## Supplementary material for "*Rickettsia parkeri* Hijacks Tick Hemocytes to Manipulate Cellular and Humoral Transcriptional Responses": Table S2: Data sheet.xlsx (part 40 of 106)

### Sheet: Table S2 (continued)
Link to PEP	Seq size	%X	DP's	Link to CDS	Seq size	14 N's?	First codon	*	SigP Result	Cleavage Position	MW	pI	Mature MW	pI	TMHMM result	Predicted helices	% membrane	% outside	% inside	DGPI GPI anchor prediction	No. potential glyc sites	Percent Ser+Thr	Percent Gly	Percent Pro	Percent GGY	ProP furin cleavage predictions	Name	CLSF1 READS	CLSF2 READS	CLSF3 READS	CLFF1 READS	CLFF2 READS	CLFF3 READS	INSF1 READS	INSF2 READS	INSF3 READS	INFF1 READS	INFF2 READS	INFF3 READS	Max reads	CLSF1 FPKM	CLSF2 FPKM	CLSF3 FPKM	CLFF1 FPKM	CLFF2 FPKM	CLFF3 FPKM	INSF1 FPKM	INSF2 FPKM	INSF3 FPKM	INFF1 FPKM	INFF2 FPKM	INFF3 FPKM	CLSF1 TPM	CLSF2 TPM	CLSF3 TPM	CLFF1 TPM	CLFF2 TPM	CLFF3 TPM	INSF1 TPM	INSF2 TPM	INSF3 TPM	INFF1 TPM	INFF2 TPM	INFF3 TPM	Max TPM	Max reads	--> EdgeR results - Not used CLFS3	IvsC-cut logFC	FDR	SIvsSC-cut logFC	FDR	FIvsFC-cut logFC	FDR	FCvsSC-cut logFC	FDR	FIvsSI-cut logFC	FDR	Contig name	Comments	Class	DBase	Evalue	% Coverage	Best Score eval min= 0.01 between ARACNIDAE-CANDIDATUS-RICKETTSIALES-RPARKERI-TICK-BAC	Best match to ARACNIDAE protein database	E value	Match	Length of best match	% identity	% similarity	% Coverage	Species of best match	Best match to NR-LIGHT protein database	E value	Match	Length of best match	% identity	% similarity	% Coverage	Species of best match	Best match to UNIPROTKB protein database	E value	Match	% identity	% similarity	% Coverage	Species of best match	Best match to EC database	E value	Coverage	Description	Comments	Confidence 1e-10 75%?	Best match to MEROPS database	E value	MEROPS FAMILY	Description	Comments	Confidence 1e-10 75%?	Match	Length of best match	% identity	% similarity	% Coverage	Best match to CDD database	E value	Coverage	Description	All CDD domains	Best match to KOG	E value	Coverage	Description	Class	Best match to PFAM database	E value	Coverage	Description	Best match to SMART database	E value	Coverage	Description	Best match to TSF database	E value	Coverage	Model	Group	Family	H/S	Other AM=AMtimicrobial E=Enzyme PI=Protease inhibitor	Best match to RICKETTSIALES protein database	E value	Match	% identity	% similarity	% Coverage	Species of best match	Best match to TICK-BAC protein database	E value	Match	% identity	% similarity	% Coverage	Species of best match	Best match to VIRUS protein database	E value	Best Score for VIRUS	% identity	% Coverage	Species of best match	Best match to REPBASE-RPS database	E value	Coverage	Best match to RRNA database	E value	Match	Extent of match	% identity	% Coverage	Best match to CANDIDATUS MIDCHLORAE protein database	E value	Score	% identity	% Coverage	Best match to RPARKERI protein database	E value	Score	% identity	% Coverage	Species of best match	Name	Best Score eval min= 0.01 between ARACNIDAE-CANDIDATUS-RICKETTSIALES-RPARKERI-TICK-BAC	Best score for ARACNIDAE	Best score for CANDIDATUS	Best score for RICKETTSIALES	Best score for RPARKERI	Best score for TICK-BAC	Best Score for VIRUS	max (minus virus)	Virus?	Best match to VIRUS protein database	E value	Best Score for VIRUS	% identity	% Coverage	Species of best match
AmHem-121765	94	3.19149	0	AmHem-121765	285		N	*	SIG	35-36	10.031	8.58	6.345	8.42	ExpAA=2.92 First60=2.92 PredHel=0 Topology=o	0				N	0	16	1.1	4.3	.		AmHem-121765	0	0	7	0	5	10	0	8	29	24	15	15	29	0	0	1.64	0	1.62	3.05	0	1.63	5.95	4.99	2.81	6.2	0	0	0.99	0	0.76	1.5	0	1.03	3.92	3.16	1.7	3.17	3.92	29												AmHem-121765	hypothetical secreted protein precursor	s/uk	Sigp				Unknown product	0.20	MOY32075.1	91	24	42	85	Rhipicephalus microplus	piggyBac transposable element-derived protein 4-like	8.2	XP_019697919.1	321	35	57	14	Harpegnathos saltator	Gene 4.2 protein;	4.0	V42_BPT3	32	59	34	BPT3							family C40 unassigned peptidases (Leuconostoc mesenteroides) [C40.UPW]	2.8	C40	family C40 unassigned peptidases (Leuconostoc mesenteroides) [C40.UPW]#C40#{peptidase unit: 2-109} Length = 108 Score = 29.3 bits (64), Expect = 2.8 Identities = 17/52 (32%), Positives = 27/52 (51%)	C40		MER0453806	108	32	51	48	HAD_PTase hydrolase domain of the bifunctional HAD hydrolase/UbiA family prenyltransferase proteins and related domains	2.2	21	HAD_PTase, hydrolase domain of the bifunctional HAD hydrolase/UbiA family prenyltransferase proteins and related domains; belongs to the haloacid dehalogenase-like superfamily. This family includes bifunctional enzymes that have both an N-terminal HAD hydrolase domain and a C-terminal UbiA family prenyltransferase domain. The haloacid dehalogenase-like (HAD) hydrolases are a large superfamily of diverse enzymes that catalyze carbon or phosphoryl group transfer reactions on a range of substrates, using an active site aspartate in nucleophilic catalysis. Members include 2-L-haloalkanoic acid dehalogenase (C-Cl bond hydrolysis), azetidine hydrolase (C-N bond hydrolysis); phosphonoacetaldehyde hydrolase (C-P bond hydrolysis), phosphoserine phosphatase and phosphomannomutase (CO-P bond hydrolysis), P-type ATPases (PO-P bond hydrolysis) and many others. Members are found in all three kingdoms of life, and most genomes are predicted to contain multiple HAD-like proteins. Members possess a highly conserved alpha/beta core domain, and many also possess a small cap domain, the fold and function of which is variable. HAD hydrolases are sometimes referred to as belonging to the DDDD superfamily of phosphohydrolases. Many characterized members of the UbiA prenyltransferase family are aromatic prenyltransferases (PTases) and play an important role in the biosynthesis of heme, chlorophyll, vitamin E, and vitamin K. PTases catalyze the regioselective transfer of prenyl moieties onto a wide variety of substrates and play an important role in many biosynthetic pathways.	HAD_PTase |	Putative Zn-finger protein	0.82	10.6	Putative Zn-finger protein [General function prediction only].	General function prediction only	Domain of unknown function	3.3	15.3	Domain of unknown function (DUF4464). This family of proteins is found in eukaryotes. Proteins in this family are typically between 224 and 241 amino acids in length. There is a conserved YID sequence motif.	ParB, ParB-like nuclease domain	1.2	13.5	ParB, ParB-like nuclease domain. Plasmid RK2 ParB preferentially cleaves single-stranded DNA. ParB also nicks supercoiled plasmid DNA preferably at sites with potential single-stranded character, like AT-rich regions and sequences that can form cruciform structures. ParB also exhibits 5--==> 3 exonuclease activity.																																																	AmHem-121765		69
AmHem-122742	93	0	0	AmHem-122742	279		Q		SIG	15-16	10.978	10.01	9.069	9.86	ExpAA=22.70 First60=22.66 PredHel=0 Topology=o	0				Y-NoSP	0	12.9	4.3	4.3	.		AmHem-122742	0	4	0	2	0	0	0.31	0	0	0	2	0	4	0	1.67	0	0.36	0	0	0.09	0	0	0	0.39	0	0	0.6	0	0.15	0	0	0.04	0	0	0	0.24	0	0.6	4												AmHem-122742	hypothetical secreted protein precursor	s/uk					Uncharacterized protein	0.15	MAA38627.1	127	31	48	55	Ornithodoros erraticus	Putative Chromate ion transporter (Eurofung)	0.79	CEL05814.1	195	45	55	21	Aspergillus calidoustus	Prolyl 3,4-dihydroxylase TPA1 {ECO:0000303|PubMed:16809762};1.14.11.-	0.11	TPA1_YEAST	32	47	9	YEAST							family I4 unassigned peptidase inhibitors (Astyanax mexicanus) [I04.UPW]	6.2	I04	family I4 unassigned peptidase inhibitors (Astyanax mexicanus) [I04.UPW]#I04#{inhibitor unit: 51-445} Length = 395 Score = 28.9 bits (63), Expect = 6.2 Identities = 13/30 (43%), Positives = 17/30 (56%)	I04		MER0362943	395	43	56	8	PBEF_like pre-B-cell colony-enhancing factor	1.4	6.9	PBEF_like, pre-B-cell colony-enhancing factor (PBEF)-like. The mammalian members of this group of nicotinate phosphoribosyltransferases (NAPRTases) were originally identified as genes whose expression is upregulated upon activation in lymphoid cells. In general, nicotinate phosphoribosyltransferase catalyses the formation of NAMN and PPi from 5-phosphoribosy -1-pyrophosphate (PRPP) and nicotinic acid, this is the first, and also rate limiting, reaction in the NAD salvage synthesis.	PBEF_like | COG2270 | MFS_YfmO_like | PRK14985 | Potyvirid-P3 | PRK12460 |	P-type ATPase	3.3	5.6	P-type ATPase [General function prediction only].	General function prediction only	Putative transposon-encoded protein	1.6	50	Putative transposon-encoded protein (DUF2080). This domain, found in various hypothetical archaeal proteins, has no known function.	MA, Methyl-accepting chemotaxis-like domains	2.2	1.9	MA, Methyl-accepting chemotaxis-like domains (chemotaxis sensory transducer). Thought to undergo reversible methylation in response to attractants or repellants during bacterial chemotaxis.																																																	AmHem-122742		71
AmHem-125313	76	0	0	AmHem-125313	231		R	*	SIG	49-50	8.372	10.17	2.67	10.3	ExpAA=18.07 First60=18.07 PredHel=1 Topology=i7-24o	1	22.4	68.4	9.2	Y-NoSP	4	13.2	7.9	2.6	.		AmHem-125313	3	26	2	7	7	22	0	0	0	0	0	0	26	2.77	16.99	0.77	1.97	3.72	11.06	0	0	0	0	0	0	0.96	6.13	0.47	0.84	1.76	5.43	0	0	0	0	0	0	6.13	26												AmHem-125313	hypothetical secreted protein precursor	s/uk					Uncharacterized protein	0.24	MAA32783.1	89	30	55	45	Ornithodoros erraticus	heat-inducible transcription repressor (DUF639)	3.6	NP_566606.1	692	43	62	5	Arabidopsis thaliana	Acyl-CoA synthetase ACTT5 {ECO:0000303|PubMed:19271978};6.2.1.-	2.0	ACTT5_ALTAL	33	45	11	ALTAL							MER0622016 - EGY2 peptidase ({Arabidopsis thaliana}) (Vitis vinifera) [M50.A01]	4.8	M50B	MER0622016 - EGY2 peptidase ({Arabidopsis thaliana}) (Vitis vinifera) [M50.A01]#M50B#{peptidase unit: 271-536} Length = 266 Score = 28.5 bits (62), Expect = 4.8 Identities = 16/31 (51%), Positives = 19/31 (61%)	M50B		MER0622016	266	51	61	12	Probable_periplasmic_serine_protease_do/HhoA-like periplasmic serine protease Do/DeqQ family	0.6	6.8	Probable_periplasmic_serine_protease_do/HhoA-like, periplasmic serine protease, Do/DeqQ family. This family consists of a set proteins various designated DegP, heat shock protein HtrA, and protease DO. The ortholog in Pseudomonas aeruginosa is designated MucD and is found in an operon that controls mucoid phenotype. This family also includes the DegQ (HhoA) paralog in E. coli which can rescue a DegP mutant, but not the smaller DegS paralog, which cannot. Members of this family are located in the periplasm and have separable functions as both protease and chaperone. Members have a trypsin domain and two copies of a PDZ domain. This protein protects bacteria from thermal and other stresses and may be important for the survival of bacterial pathogens.// The chaperone function is dominant at low temperatures, whereas the proteolytic activity is turned on at elevated temperatures. [Protein fate, Protein folding and stabilization, Protein fate, Degradation of proteins, peptides, and glycopeptides].	Probable_periplasmic_serine_protease_d... 28 0.60 | Chorismate_bind | CobL | HP | DNA_pol_P_Exo | HP_PGM_like |	Bestrophin	1.8	3.1	Bestrophin (Best vitelliform macular dystrophy-associated protein) [General function prediction only].	General function prediction only	Bindin	0.45	4.6	Bindin.	EPH_lbd, Ephrin receptor ligand binding domain	1.8	4.5	EPH_lbd, Ephrin receptor ligand binding domain.																																																	AmHem-125313		67
AmHem-138316	77	0	0	AmHem-138316	234		P	*	SIG	16-17	8.706	10.23	7.021	10.22	ExpAA=7.80 First60=7.80 PredHel=0 Topology=o	0				N	1	13	6.5	2.6	.	1 | 57 VPRRYKR|SR 0.728 *ProP* |	AmHem-138316	0	0	8	3	17	0	0	7	1	7	0	32	32	0	0	2.98	0.81	8.73	0	0	2.26	0.33	2.32	0	20.98	0	0	1.81	0.35	4.12	0	0	1.43	0.21	1.47	0	10.74	10.74	32												AmHem-138316	hypothetical secreted protein precursor	s/uk					putative sec23-binding domain of sec16	2.5	MBD2910049.1	1183	30	45	5	Dermacentor reticulatus	SICA antigen	0.57	XP_019915412.1	978	39	69	3	Plasmodium coatneyi	30S ribosomal protein S14 type Z {ECO:0000255|HAMAP-Rule:MF_01364}; Binds 16S	0.24	RS14Z_FRACC	40	46	77	FRACC							MER0899883 - PenR1 peptidase () [M56.003]	0.19	M56	MER0899883 - PenR1 peptidase () [M56.003]#M56#{peptidase unit: 90-253} Length = 164 Score = 32.3 bits (72), Expect = 0.19 Identities = 15/54 (27%), Positives = 29/54 (53%), Gaps = 1/54 (1%)	M56		MER0899883	164	27	53	33	MFS_Amf1_MDR_like Saccharomyces cerevisiae low affinity ammonium transporter Amf1p/YOR378W aminotriazole resistance protein Atr1p and similar transporters of the Major Facilitator Superfamily	0.023	9.7	MFS_Amf1_MDR_like, Saccharomyces cerevisiae low affinity ammonium transporter Amf1p/YOR378W, aminotriazole resistance protein Atr1p, and similar transporters of the Major Facilitator Superfamily. Saccharomyces cerevisiae Amf1p/Ammonium Facilitator 1/YOR378W functions as a low affinity NH4+ transporter. S. cerevisiae aminotriazole resistance protein (Atr1p) is required for controlling sensitivity to aminotriazole; it is a putative component of the machinery responsible for pumping aminotriazole (and possibly other toxic compounds) out of the cell. This subfamily also includes S. cerevisiae YMR279C, a putative boron transporter involved in boron efflux and resistance, and Kluyveromyces lactis Knq1p which is involved in oxidative stress response and iron homeostasis. Amf1p, Atr1p, and YMR279C have been classified as group 1 members of the DHA2 (Drug:H+ Antiporter family 2) family, K. lactis Knq1 as group 2. This subfamily also includes two Aspergillus terreus terrein biosynthesis cluster proteins, efflux pump TerG and TerJ which may be required for efficient secretion of terrein or other secondary metabolites produced by the terrein gene cluster. The Amf1p-like subfamily belongs to the Methylenomycin A resistance protein (also called MMR peptide) and similar multidrug resistance (MDR) transporters (MMR-like MDR transporter) family of the Major Facilitator Superfamily (MFS) of transporters. MFS proteins are thought to function through a single substrate binding site, alternating-access mechanism involving a rocker-switch type of movement.	MFS_Amf1_MDR_like 0.023| DUF3314 | P-type_ATPase_HM |	Predicted RNA binding protein, contains SWAP, RPR and G-patch domains	0.58	4.1	Predicted RNA binding protein, contains SWAP, RPR and G-patch domains [General function prediction only].	General function prediction only	Protein of unknown function	1.7	23	Protein of unknown function (DUF3314). This small family contains human, mouse and fish members but the function is not known.	CNH, Domain found in NIK1-like kinases, mouse citron and yeast ROM1, ROM2	2.5	6.3	CNH, Domain found in NIK1-like kinases, mouse citron and yeast ROM1, ROM2.																																																	AmHem-138316		62
AmHem-155802	67	0	0	AmHem-155802	204		H	*	SIG	23-24	7.726	6.75	5.313	9.03	ExpAA=1.95 First60=1.95 PredHel=0 Topology=o	0				N	1	16.4	3	3	.		AmHem-155802	0	0	6	0	0	8	0	2	2	0	0	0	8	0	0	3.42	0	0	5.94	0	0.99	1	0	0	0	0	0	2.08	0	0	2.92	0	0.63	0.66	0	0	0	2.92	8												AmHem-155802	hypothetical secreted protein precursor	s/uk					uncharacterized protein, partial	0.88	LAA13576.1	81	52	65	28	Parasteatoda tepidariorum	NEDD8-activating enzyme E1 catalytic subunit	0.71	XP_002128360.1	446	33	54	11	Ciona intestinalis	8-amino-7-oxononanoate synthase {ECO:0000255|HAMAP-Rule:MF_01693};AONS	2.0	BIOF_SHISS	33	51	14	SHISS							family C89 unassigned peptidases (Monosiga brevicollis) [C89.UPW]	23	C89	family C89 unassigned peptidases (Monosiga brevicollis) [C89.UPW]#C89#{peptidase unit: 134-314} Length = 181 Score = 26.2 bits (56), Expect = 23 Identities = 17/47 (36%), Positives = 23/47 (48%), Gaps = 3/47 (6%)	C89		MER0186700	181	36	48	26	hscA chaperone protein HscA	0.41	8.9	chaperone protein HscA; Provisional.	hscA | PRK14847 | type_I_sec_HlyB | DRE_TIM_LeuA |	Transcription factor zerknullt and related HOX domain proteins	0.014	15.3	Transcription factor zerknullt and related HOX domain proteins [General function prediction only].	General function prediction only	SLOG cluster3 family	1.8	13.5	SLOG cluster3 family. Family in the SLOG superfamily, observed to associate with a predicted effector protein containing one enzymatically active and inactive copy of the TIR domain.	MCM, minichromosome maintenance proteins	0.82	3.3	MCM, minichromosome maintenance proteins.																																																	AmHem-155802		62
AmHem-16052	72	0	0	AmHem-16052	216		S		SIG	17-18	7.453	7.46	5.879	7.49	ExpAA=0.11 First60=0.11 PredHel=0 Topology=o	0				Y-NoSP	0	19.4	6.9	2.8	.		AmHem-16052	0	0	0	0	0	0	0	0	0	0	0	0	0	0	0	0	0	0	0	0	0	0	0	0	0	0	0	0	0	0	0	0	0	0	0	0	0	0	0												AmHem-16052	hypothetical secreted protein precursor	s/uk	Sigp				putative secreted protein precursor	0.23	MXU87619.1	97	32	42	78	Ixodes ricinus	GAS2-like protein 3 isoform X1	0.64	XP_005164513.2	619	41	47	8	Danio rerio	Outer capsid glycoprotein VP7 {ECO:0000255|HAMAP-Rule:MF_04131};Flags:	0.65	VP7_ROTBT	27	58	11	ROTBT							family T3 unassigned peptidases (Microbotryum violaceum) [T03.UPW]	0.36	T03	family T3 unassigned peptidases (Microbotryum violaceum) [T03.UPW]#T03#{peptidase unit: 30-585} Length = 556 Score = 31.6 bits (70), Expect = 0.36 Identities = 16/27 (59%), Positives = 17/27 (62%), Gaps = 1/27 (3%)	T03		MER1101129	556	59	62	5	VP7 Glycoprotein VP7	0.5	12.2	Glycoprotein VP7.	VP7 | Baculo_IE-1 | MoaC |	Glucose dehydrogenase/choline dehydrogenase/mandelonitrile lyase	1.7	4.8	Glucose dehydrogenase/choline dehydrogenase/mandelonitrile lyase (GMC oxidoreductase family) [General function prediction only].	General function prediction only	Glycoprotein VP7	0.12	12.2	Glycoprotein VP7.	TPK_B1_binding, Thiamin pyrophosphokinase, vitamin B1 binding domain	2.2	18.2	TPK_B1_binding, Thiamin pyrophosphokinase, vitamin B1 binding domain. Thiamin pyrophosphokinase (TPK) catalyzes the transfer of a pyrophosphate group from ATP to vitamin B1 (thiamin) to form the coenzyme thiamin pyrophosphate (TPP). Thus, TPK is important for the formation of a coenzyme required for central metabolic functions. The structure of thiamin pyrophosphokinase suggest that the enzyme may operate by a mechanism of pyrophosphoryl transfer similar to those described for pyrophosphokinases functioning in nucleotide biosynthesis.																																																	AmHem-16052		67
AmHem-171796	68	0	0	AmHem-171796	207		M	*	SIG	15-16	7.852	7.73	6.14	8.77	ExpAA=0.02 First60=0.01 PredHel=0 Topology=o	0				N	0	10.3	1.5	8.8	.		AmHem-171796	0	0	0	0	0	2	0	0	1	1	0	15	15	0	0	0	0	0	1.41	0	0	0.48	0.48	0	14.25	0	0	0	0	0	0.69	0	0	0.31	0.31	0	7.3	7.3	15												AmHem-171796	hypothetical secreted protein precursor	s/uk	Sigp				Hypothetical protein	1.5	JAA55620.1	70	29	47	87	Rhipicephalus pulchellus	nucleoside diphosphate-linked moiety X motif 8	12	XP_016770755.1	246	38	58	14	Apis mellifera	Chorismate synthase {ECO:0000255|HAMAP-Rule:MF_00300};CS	5.2	AROC_PSEFS	59	68	6	PSEFS							MER0247287 - ZMP1 peptidase (bacterial-type) (Microbacterium testaceum) [M13.009]	0.43	M13	MER0247287 - ZMP1 peptidase (bacterial-type) (Microbacterium testaceum) [M13.009]#M13#{peptidase unit: 4-658} Length = 655 Score = 31.2 bits (69), Expect = 0.43 Identities = 16/39 (41%), Positives = 20/39 (51%), Gaps = 2/39 (5%)	M13		MER0247287	655	41	51	6	EFP_modif_epmB EF-P beta-lysylation protein EpmB	0.21	7.8	EFP_modif_epmB, EF-P beta-lysylation protein EpmB. Members of this radical SAM protein subfamily, including yjeK in E. coli, form a distinctive clade, homologous to lysine-2,3-aminomutase of Bacillus, Clostridium, and methanogenic archaea. Members of this family are found in E. coli, Buchnera, Yersinia, etc. The gene symbol is now reassigned as EpmB (Elongation factor P Modification B). [Protein fate, Protein modification and repair].	EFP_modif_epmB | PRK10139 | Uncharacterized_protein_YqeC | PRK09236 | NOS_oxygenase_euk |	Magnesium-dependent phosphatase	1.1	18.8	Magnesium-dependent phosphatase [General function prediction only].	General function prediction only	Putative beta barrel porin-7	0.34	8.6	Putative beta barrel porin-7 (BBP7). This is a family of putative beta barrel porin-7 BBP7 proteins identified initially in Rhodopirellula baltica.	OLF, Olfactomedin-like domains	0.52	5.9	OLF, Olfactomedin-like domains.																																																	AmHem-171796		60
AmHem-176350	94	0	0	AmHem-176350	282		F		SIG	17-18	10.43	8.46	8.461	8.54	ExpAA=0.02 First60=0.02 PredHel=0 Topology=o	0				N	1	12.8	7.4	5.3	.		AmHem-176350	4	20	10	29	26	23	6	3	4	2	0	45	45	2.3	8.17	2.39	5.06	8.6	7.18	1.65	0.62	0.84	0.43	0	19.02	0.8	2.95	1.45	2.17	4.05	3.53	0.83	0.4	0.55	0.27	0	9.74	9.74	45												AmHem-176350	hypothetical secreted protein precursor	s/uk	Sigp				Zinc metalloproteinase	1.5	MAA42781.1	90	31	37	97	Ornithodoros erraticus	hypothetical protein P174DRAFT_451787	3.4	XP_024681059.1	549	39	51	8	Aspergillus novofumigatus IBT 16806	Actin-interacting protein 1; Involved in the depolymerization of actin	4.9	AIP1_YEAST	30	46	8	YEAST							MER0138687 - D-aminopeptidase DppA (Streptomyces pristinaespiralis) [M55.001]	2.4	M55	MER0138687 - D-aminopeptidase DppA (Streptomyces pristinaespiralis) [M55.001]#M55#{peptidase unit: 1-278} Length = 278 Score = 30.0 bits (66), Expect = 2.4 Identities = 14/33 (42%), Positives = 18/33 (54%)	M55		MER0138687	278	42	54	12	PRK07324 transaminase	0.43	10.2	transaminase; Validated.	PRK07324 | PLN02819 | INPP5c_Synj1 | PLN00133 | DUF4862 | PRK07860 | DHR2_DOCK8 |	Arylalkylamine N-acetyltransferase	0.31	26.3	Arylalkylamine N-acetyltransferase [General function prediction only].	General function prediction only	Domain of unknown function	1.9	12.3	Domain of unknown function (DUF4862). This family consists of uncharacterized proteins around 300 residues in length and is mainly found in various high GC Gram+ bacteria, but also in several pathogenic and non-pathogenic enterobacteria (Salmonella, E. coli). Distant homology analysis suggests this could be a branch of Xylose isomerase-like TIM barrel family, but this prediction is currently not confirmed by experiment.	SERPIN, SERine Proteinase INhibitors	0.59	4.7	SERPIN, SERine Proteinase INhibitors.																																																	AmHem-176350		63
AmHem-194531	81	0	0	AmHem-194531	246		M	*	SIG	17-18	8.865	11.54	7.06	11.54	ExpAA=0.26 First60=0.25 PredHel=0 Topology=o	0				Y-NoSP	4	22.2	7.4	9.9	.		AmHem-194531	0	0	1	1	50	0	0	3	8	6	16	1	50	0	0	0.33	0.24	22.57	0	0	0.85	2.29	1.74	4.18	0.58	0	0	0.2	0.1	10.63	0	0	0.54	1.51	1.1	2.54	0.29	10.63	50												AmHem-194531	hypothetical secreted protein precursor	s/uk	Sigp				putative secreted protein precursor ovary overexpressed	0.062	NOV43246.1	80	33	50	90	Rhipicephalus microplus	predicted protein	1.2	XP_001628798.1	153	36	51	34	Nematostella vectensis	Putative uncharacterized protein LOC387726;	0.75	YJ004_HUMAN	33	41	32	HUMAN							family M20F unassigned peptidases (Thermoproteus sp. AZ2) [M20.UPF]	2.3	M20F	family M20F unassigned peptidases (Thermoproteus sp. AZ2) [M20.UPF]#M20F#{peptidase unit: 9-326} Length = 318 Score = 29.6 bits (65), Expect = 2.3 Identities = 19/49 (38%), Positives = 23/49 (46%), Gaps = 5/49 (10%)	M20F		MER0735628	318	38	46	15	COG3476 Tryptophan-rich sensory protein	0.39	35.4	COG3476, Tryptophan-rich sensory protein (mitochondrial benzodiazepine receptor homolog) [Signal transduction mechanisms].	COG3476 | COG2152 | RNA_Cyclase | nrfA | CBS_pair_DRTGG_assoc | PRK01388 | C2B_Tac2-N | PRK12421 | STKc_MAPKAPK3 |	Uncharacterized protein involved in protein-protein interaction, contains polyproline-binding GYF domain	0.33	6	Uncharacterized protein involved in protein-protein interaction, contains polyproline-binding GYF domain [General function prediction only].	General function prediction only	Histidyl-tRNA synthetase	3.5	3.9	Histidyl-tRNA synthetase. This is a family of class II aminoacyl-tRNA synthetase-like and ATP phosphoribosyltransferase regulatory subunits.	Ftsk_gamma, This domain directs oriented DNA translocation and forms a winged helix structure	0.93	15.9	Ftsk_gamma, This domain directs oriented DNA translocation and forms a winged helix structure. Mutated proteins with substitutions in the FtsK gamma DNA-recognition helix are impaired in DNA binding.																																																	AmHem-194531		71
AmHem-201780	90	0	0	AmHem-201780	273		A	*	SIG	37-38	10.087	8.85	5.902	9.5	ExpAA=18.07 First60=18.07 PredHel=0 Topology=o	0				Y-NoSP	0	16.7	1.1	3.3	.		AmHem-201780	78	0	48	3	27	59	20	0	14	46	37	184	184	48.06	0	12.31	0.56	9.57	19.75	5.9	0	3.15	10.48	7.58	83.32	16.7	0	7.46	0.24	4.51	9.7	2.96	0	2.07	6.64	4.6	42.65	42.65	184												AmHem-201780	hypothetical secreted protein precursor	s/uk					hypothetical protein	1.4	JAT92876.1	92	38	47	39	Amblyomma aureolatum	uncharacterized protein LOC107882458	13	XP_016656294.1	267	26	41	31	Acyrthosiphon pisum	Interleukin-31;IL-31;Flags: Precursor; Activates STAT3 and possibly STAT1 and	1.9	IL31_HUMAN	38	61	27	HUMAN							family M79 unassigned peptidases (Streptococcus pneumoniae) [M79.UPW]	3.5	M79	family M79 unassigned peptidases (Streptococcus pneumoniae) [M79.UPW]#M79#{peptidase unit: 50-209} Length = 160 Score = 29.3 bits (64), Expect = 3.5 Identities = 18/57 (31%), Positives = 29/57 (50%), Gaps = 2/57 (3%)	M79		MER0064503	160	31	50	36	Meckelin Meckelin	0.77	4.8	Meckelin (Transmembrane protein 67). Members of this family are thought to be related to the ciliary basal body. Defects result in Meckel syndrome type 3, an autosomal recessive disorder characterized by a combination of renal cysts and variably associated features including developmental anomalies of the central nervous system (typically encephalocele), hepatic ductal dysplasia and cysts, and polydactyly. Joubert syndrome type 6 is also a manifestation of certain mutations; it is an autosomal recessive congenital malformation of the cerebellar vermis and brainstem with abnormalities of axonal decussation (crossing in the brain) affecting the corticospinal tract and superior cerebellar peduncles. Individuals with Joubert syndrome have motor and behavioral abnormalities, including an inability to walk due to severe clumsiness and 'mirror' movements, and cognitive and behavioural disturbances.	Meckelin | MFS_NPF6 |	Predicted DHHC-type Zn-finger protein	4.1	15.3	Predicted DHHC-type Zn-finger protein [General function prediction only].	General function prediction only	Meckelin	0.18	4.8	Meckelin (Transmembrane protein 67). Members of this family are thought to be related to the ciliary basal body. Defects result in Meckel syndrome type 3, an autosomal recessive disorder characterized by a combination of renal cysts and variably associated features including developmental anomalies of the central nervous system (typically encephalocele), hepatic ductal dysplasia and cysts, and polydactyly. Joubert syndrome type 6 is also a manifestation of certain mutations; it is an autosomal recessive congenital malformation of the cerebellar vermis and brainstem with abnormalities of axonal decussation (crossing in the brain) affecting the corticospinal tract and superior cerebellar peduncles. Individuals with Joubert syndrome have motor and behavioral abnormalities, including an inability to walk due to severe clumsiness and 'mirror' movements, and cognitive and behavioural disturbances.	DM16, Repeats in sea squirt COS41	0.99	21.8	DM16, Repeats in sea squirt COS41.4, worm R01H10.6, fly CG1126 etc.																																																	AmHem-201780		63
AmHem-226705	165	0	0	AmHem-226705	498		S	*	SIG	22-23	18.235	6.2	15.963	6.22	ExpAA=9.56 First60=9.52 PredHel=0 Topology=o	0				N	0	15.2	3	3.6	.		AmHem-226705	63	25	159	49	338	36	46	80	22	107	33	113	338	13.93	3.95	14.58	3.28	42.96	4.32	4.85	6.37	1.77	8.72	2.42	18.38	4.84	1.42	8.84	1.41	20.24	2.12	2.43	4.04	1.16	5.52	1.47	9.41	20.24	338												AmHem-226705	hypothetical secreted protein precursor	s/uk					Putative syntaxin-binding protein 2, partial	0.020	JAA64775.1	185	35	44	49	Rhipicephalus pulchellus	mCG148273	0.006	EDL36967.1	69	47	66	52	Mus musculus	Putative uncharacterized protein YCL065W;	0.047	YCG5_YEAST	29	59	39	YEAST							family M10A unassigned peptidases (Fulmarus glacialis) [M10.UPA]	0.3	M10A	family M10A unassigned peptidases (Fulmarus glacialis) [M10.UPA]#M10A#{peptidase unit: 91-242} Length = 152 Score = 33.9 bits (76), Expect = 0.30 Identities = 18/70 (25%), Positives = 26/70 (37%)	M10A		MER0654285	152	25	37	46	AFT Transcription factor AFT	1.3	23.9	Transcription factor AFT. AFT (activator of iron transcription) is an iron regulated transcriptional activator that regulates the expression of genes involved in iron homeostasis. This family includes the paralogous pair of transcription factors AFT1 and AFT2.	AFT | PLN03014 | PLN02165 | PLN02703 | PHA03374 |	Uncharacterized conserved protein	4.2	6	Uncharacterized conserved protein [General function prediction only].	General function prediction only	Transcription factor AFT	0.31	23.9	Transcription factor AFT. AFT (activator of iron transcription) is an iron regulated transcriptional activator that regulates the expression of genes involved in iron homeostasis. This family includes the paralogous pair of transcription factors AFT1 and AFT2.	DM5, Domain of unknown function, currently peculiar to Drosophila	0.39	15.7	DM5, Domain of unknown function, currently peculiar to Drosophila.																																																	AmHem-226705		83
AmHem-22872	107	0	0	AmHem-22872	324		A	*	SIG	45-46	12.233	8.82	7.027	8.01	ExpAA=24.03 First60=23.10 PredHel=1 Topology=i13-35o	1	20.6	67.3	12.1	N	0	13.1	3.7	4.7	.		AmHem-22872	12	0	2	7	0	4	0	1	0	1	0	0	12	5.26	0	0.36	0.93	0	0.95	0	0.16	0	0.16	0	0	1.83	0	0.22	0.4	0	0.47	0	0.1	0	0.1	0	0	1.83	12												AmHem-22872	hypothetical secreted protein precursor	s/uk	Sigp				Unknown product	1.6	MOY33346.1	143	25	41	76	Rhipicephalus microplus	hypothetical protein Y032_0395g648	5.8	EYB80985.1	227	38	52	19	Ancylostoma ceylanicum	Odorant receptor 85a; Odorant receptor which mediates acceptance or avoidance	9.0	OR85A_DROME	30	50	13	DROME							MER0295576 - Ste24 peptidase (Rhizopus oryzae) [M48.001]	21	M48A	MER0295576 - Ste24 peptidase (Rhizopus oryzae) [M48.001]#M48A#{peptidase unit: 147-425} Length = 279 Score = 27.7 bits (60), Expect = 21 Identities = 18/66 (27%), Positives = 29/66 (43%), Gaps = 12/66 (18%)	M48A		MER0295576	279	27	43	24	AFD_class_I Adenylate forming domain Class I also known as the ANL superfamily	0.49	14.3	AFD_class_I, Adenylate forming domain, Class I, also known as the ANL superfamily. This family is known as the ANL (acyl-CoA synthetases, the NRPS adenylation domains, and the Luciferase enzymes) superfamily. It includes acyl- and aryl-CoA ligases, as well as the adenylation domain of nonribosomal peptide synthetases and firefly luciferases.The adenylate-forming enzymes catalyze an ATP-dependent two-step reaction to first activate a carboxylate substrate as an adenylate and then transfer the carboxylate to the pantetheine group of either coenzyme A or an acyl-carrier protein. The active site of the domain is located at the interface of a large N-terminal subdomain and a smaller C-terminal subdomain.	AFD_class_I | Tht1 | metallo-hydrolase-like_MBL-fold | MenA | Paf67 | PHA03042 | TauD |	Adenylyl cyclase	1.9	8	Adenylyl cyclase [General function prediction only].	General function prediction only	Tht1-like nuclear fusion protein	0.19	12.6	Tht1-like nuclear fusion protein.	LRRCT, Leucine rich repeat C-terminal domain	4	19.6	LRRCT, Leucine rich repeat C-terminal domain.																																																	AmHem-22872		65
AmHem-235142	78	0	0	AmHem-235142	237		T	*	SIG	20-21	8.615	8.96	6.492	9.26	ExpAA=1.82 First60=1.75 PredHel=0 Topology=o	0				N	0	14.1	3.8	2.6	.		AmHem-235142	0	0	37	0	4	28	22	4	3	7	7	49	49	0	0	13.31	0	1.99	13.13	9.1	1.25	0.95	2.24	2.01	31.05	0	0	8.07	0	0.94	6.45	4.56	0.79	0.62	1.42	1.22	15.9	15.9	49												AmHem-235142	hypothetical secreted protein precursor	s/uk					putative thyroglobulin type i repeat protein	0.11	MOY37476.1	428	28	50	10	Ixodes scapularis	hypothetical protein AUD_4994	1.00	GAO86034.1	242	34	60	18	Aspergillus udagawae	Cap-specific mRNA (nucleoside-2'-O-)-methyltransferase 1;2.1.1.57;Cap1	14	MTR1_LEIMA	35	43	13	LEIMA							family S12 unassigned peptidases (Pseudomonas amygdali) [S12.UPW]	2.8	S12	family S12 unassigned peptidases (Pseudomonas amygdali) [S12.UPW]#S12#{peptidase unit: 1-330} Length = 330 Score = 29.3 bits (64), Expect = 2.8 Identities = 16/45 (35%), Positives = 23/45 (51%), Gaps = 6/45 (13%)	S12		MER0398126	330	35	51	14	PRK15048 methyl-accepting chemotaxis protein II	0.24	4.5	methyl-accepting chemotaxis protein II; Provisional.	PRK15048 | PRK15041 | Maf1 | PLN02192 |	Carbonic anhydrase	0.071	10.3	Carbonic anhydrase [General function prediction only].	General function prediction only	Maf1 regulator	0.87	8.7	Maf1 regulator. Maf1 is a negative regulator of RNA polymerase III. It targets the initiation factor TFIIIB.	WRKY, DNA binding domain	5.1	11.9	WRKY, DNA binding domain. The WRKY domain is a DNA binding domain found in one or two copies in a superfamily of plant transcription factors. These transcription factors are involved in the regulation of various physiological programs that are unique to plants, including pathogen defense, senescence and trichome development. The domain is a 60 amino acid region that is defined by the conserved amino acid sequence WRKYGQK at its N-terminal end, together with a novel zinc-finger-like motif. It binds specifically to the DNA sequence motif (T)(T)TGAC(C/T), which is known as the W box. The invariant TGAC core is essential for function and WRKY binding.																																																	AmHem-235142		72
AmHem-268625	67	0	0	AmHem-268625	204		F	*	SIG	17-18	8.139	10.89	6.069	11.17	ExpAA=0.19 First60=0.19 PredHel=0 Topology=o	0				Y-NoSP	0	7.5	3	6	.		AmHem-268625	0	0	0	0	5	0	0	6	5	10.84	1	3	10.84	0	0	0	0	3.93	0	0	2.97	2.5	5.5	0.46	3	0	0	0	0	1.85	0	0	1.88	1.65	3.48	0.28	1.54	3.48	10.84												AmHem-268625	hypothetical secreted protein precursor	s/uk	Sigp				putative secreted protein precursor	0.066	MOY34068.1	69	34	47	80	Ixodes scapularis	11beta-hydroxysteroid dehydrogenase 2, partial	0.053	CAA62218.1	88	45	54	55	Mus musculus	Glycosyltransferase SunS;2.4.1.-; Transfers a hexose moiety onto 'Cys-41' of	5.1	SUNS_BPSPB	28	53	12	BPSPB							family N10 unassigned peptide lyases (Methanocaldococcus jannaschii) [N10.UPW]	4.9	N10	family N10 unassigned peptide lyases (Methanocaldococcus jannaschii) [N10.UPW]#N10#{peptidase unit: 460-641, 812-912} Length = 283 Score = 28.1 bits (61), Expect = 4.9 Identities = 14/39 (35%), Positives = 22/39 (56%)	N10		MER0178781	283	35	56	14	Lantibiotic_mersacidin_modifying_enzyme type 2 lantibiotic biosynthesis protein LanM	0.073	4.5	Toxin production and resistance].	Lantibiotic_mersacidin_modifying_enzym... 30 0.073 0.073| HVD | PRK11595 | PLN02493 | PLDc_FAM83A_N | pupylate_PafA | BACK_BTBD16 | Snf7 | multidrug_transporter | PLDc_FAM83_N |	Predicted alpha/beta hydrolase BAT5	0.38	7.7	Predicted alpha/beta hydrolase BAT5 [General function prediction only].	General function prediction only	Snf7	1.1	24.1	Snf7. This family of proteins are involved in protein sorting and transport from the endosome to the vacuole/lysosome in eukaryotic cells. Vacuoles/lysosomes play an important role in the degradation of both lipids and cellular proteins. In order to perform this degradative function, vacuoles/lysosomes contain numerous hydrolases which have been transported in the form of inactive precursors via the biosynthetic pathway and are proteolytically activated upon delivery to the vacuole/lysosome. The delivery of transmembrane proteins, such as activated cell surface receptors to the lumen of the vacuole/lysosome, either for degradation/downregulation, or in the case of hydrolases, for proper localization, requires the formation of multivesicular bodies (MVBs). These late endosomal structures are formed by invaginating and budding of the limiting membrane into the lumen of the compartment. During this process, a subset of the endosomal membrane proteins is sorted into the forming vesicles. Mature MVBs fuse with the vacuole/lysosome, thereby releasing cargo containing vesicles into its hydrolytic lumen for degradation. Endosomal proteins that are not sorted into the intralumenal MVB vesicles are either recycled back to the plasma membrane or Golgi complex, or remain in the limiting membrane of the MVB and are thereby transported to the limiting membrane of the vacuole/lysosome as a consequence of fusion. Therefore, the MVB sorting pathway plays a critical role in the decision between recycling and degradation of membrane proteins. A few archaeal sequences are also present within this family.	APPLE, APPLE domain	1.1	16.5	APPLE, APPLE domain. Four-fold repeat in plasma kallikrein and coagulation factor XI. Factor XI apple 3 mediates binding to platelets. Factor XI apple 1 binds high-molecular-mass kininogen. Apple 4 in factor XI mediates dimer formation and binds to factor XIIa. Mutations in apple 4 cause factor XI deficiency, an inherited bleeding disorder.																																																	AmHem-268625		69
AmHem-27427	128	0	0	AmHem-27427	387		C	*	SIG	23-24	14.384	7.02	11.649	6.98	ExpAA=5.61 First60=5.57 PredHel=0 Topology=o	0				N	3	21.1	1.6	8.6	.	1 | 125 FASRRHR|SL 0.609 *ProP* |	AmHem-27427	0	0	0	0	0	0	12	4	1	0	0	0	12	0	0	0	0	0	0	1.85	0.47	0.12	0	0	0	0	0	0	0	0	0	0.93	0.3	0.08	0	0	0	0.93	12												AmHem-27427	hypothetical secreted protein precursor	s/uk					putative transcriptional regulatory protein algp	0.43	MBD2888611.1	461	24	38	23	Dermanyssus gallinae	PIR Superfamily Protein	1.6	SBS92386.1	324	38	48	19	Plasmodium ovale curtisi	Subtilisin inhibitor-like protein 5;SIL-5;SIL5; Strong inhibitory activity	0.11	SSI5_STRFR	32	40	78	STRFR							family I39 unassigned peptidase inhibitors (Xenopus laevis) [I39.UPW]	6.3	I39	family I39 unassigned peptidase inhibitors (Xenopus laevis) [I39.UPW]#I39#{inhibitor unit: 22-1467} Length = 1446 Score = 30.0 bits (66), Expect = 6.3 Identities = 20/55 (36%), Positives = 29/55 (52%), Gaps = 4/55 (7%)	I39		MER0114993	1446	36	52	4	PH_RhoGap25-like Rho GTPase activating protein 25 and related proteins Pleckstrin homology	1.2	63.2	PH_RhoGap25-like, Rho GTPase activating protein 25 and related proteins Pleckstrin homology (PH) domain. RhoGAP25 (also called ArhGap25) like other RhoGaps are involved in cell polarity, cell morphology and cytoskeletal organization. They act as GTPase activators for the Rac-type GTPases by converting them to an inactive GDP-bound state and control actin remodeling by inactivating Rac downstream of Rho leading to suppress leading edge protrusion and promotes cell retraction to achieve cellular polarity and are able to suppress RAC1 and CDC42 activity in vitro. Overexpression of these proteins induces cell rounding with partial or complete disruption of actin stress fibers and formation of membrane ruffles, lamellipodia, and filopodia. This hierarchy contains RhoGAP22, RhoGAP24, and RhoGAP25. Members here contain an N-terminal PH domain followed by a RhoGAP domain and either a BAR or TATA Binding Protein (TBP) Associated Factor 4 (TAF4) domain. PH domains have diverse functions, but in general are involved in targeting proteins to the appropriate cellular location or in the interaction with a binding partner. They share little sequence conservation, but all have a common fold, which is electrostatically polarized. Less than 10% of PH domains bind phosphoinositide phosphates (PIPs) with high affinity and specificity. PH domains are distinguished from other PIP-binding domains by their specific high-affinity binding to PIPs with two vicinal phosphate groups: PtdIns(3,4)P2, PtdIns(4,5)P2 or PtdIns(3,4,5)P3 which results in targeting some PH domain proteins to the plasma membrane. A few display strong specificity in lipid binding. Any specificity is usually determined by loop regions or insertions in the N-terminus of the domain, which are not conserved across all PH domains. PH domains are found in cellular signaling proteins such as serine/threonine kinase, tyrosine kinases, regulators of G-proteins, endocytotic GTPases, adaptors, as well as cytoskeletal associated molecules and in lipid associated enzymes.	PH_RhoGap25-like | CcmD | COG4012 | poly_gGlu_PgsC | putative_amino_acid_transporter | PRK01096 |	Predicted carbohydrate kinase, contains PfkB domain	0.56	13	Predicted carbohydrate kinase, contains PfkB domain [General function prediction only].	General function prediction only	Heme exporter protein D	0.35	25	Heme exporter protein D (CcmD). The CcmD protein is part of a C-type cytochrome biogenesis operon. The exact function of this protein is uncertain. It has been proposed that CcmC, CcmD and CcmE interact directly with each other, establishing a cytoplasm to periplasm haem delivery pathway for cytochrome c maturation. These proteins contain a predicted transmembrane helix.	DnaJ, DnaJ molecular chaperone homology domain	2.4	10	DnaJ, DnaJ molecular chaperone homology domain.																																																	AmHem-27427		72
AmHem-29322	71	0	0	AmHem-29322	216		M	*	SIG	26-27	8.043	6.25	5.075	6.53	ExpAA=24.99 First60=22.32 PredHel=0 Topology=o	0				Y-NoSP	0	15.5	1.4	2.8	.		AmHem-29322	0	0	1	0	0	0	0	5	0	1	0	0	5	0	0	0.47	0	0	0	0	2.04	0	0.42	0	0	0	0	0.29	0	0	0	0	1.29	0	0.26	0	0	1.29	5												AmHem-29322	hypothetical secreted protein precursor	s/uk					hypothetical protein	0.12	NOV43440.1	74	34	55	64	Rhipicephalus microplus	predicted protein	3.6	XP_001626586.1	192	41	47	35	Nematostella vectensis	Shutoff protein {ECO:0000255|HAMAP-Rule:MF_04060};100 kDa protein	4.4	SHUT_ADECR	26	51	7	ADECR							family M50A unassigned peptidases (Bactrocera dorsalis) [M50.UPA]	21	M50A	family M50A unassigned peptidases (Bactrocera dorsalis) [M50.UPA]#M50A#{peptidase unit: 1-542} Length = 542 Score = 26.6 bits (57), Expect = 21 Identities = 13/33 (39%), Positives = 14/33 (42%)	M50A		MER0683453	542	39	42	6	PLN03051 acyl-activating enzyme	2.3	8.4	PLN03051, acyl-activating enzyme; Provisional.	PLN03051 | Adenylation_DNA_ligase_I_Euk | MutS | DDHD |	Predicted Rho GTPase-activating protein	0.4	1.6	Predicted Rho GTPase-activating protein [General function prediction only].	General function prediction only	DDHD domain	2.3	3.4	DDHD domain. The DDHD domain is 180 residues long and contains four conserved residues that may form a metal binding site. The domain is named after these four residues. This pattern of conservation of metal binding residues is often seen in phosphoesterase domains. This domain is found in retinal degeneration B proteins, as well as a family of probable phospholipases. It has been shown that this domain is found in a longer C terminal region that binds to PYK2 tyrosine kinase. These proteins have been called N-terminal domain-interacting receptor (Nir1, Nir2 and Nir3). This suggests that this region is involved in functionally important interactions in other members of this family.	MUTSac, ATPase domain of DNA mismatch repair MUTS family	1.2	20.5	MUTSac, ATPase domain of DNA mismatch repair MUTS family.																																																	AmHem-29322		68
AmHem-334456	71	0	0	AmHem-334456	216		A	*	SIG	18-19	7.271	6.27	5.51	4.86	ExpAA=0.05 First60=0.05 PredHel=0 Topology=o	0				Y-NoSP	2	32.4	1.4	1.4	.		AmHem-334456	1	6	30	11	25	19	23	37	31	60	21	122	122	1.13	4.76	14.12	3.76	16.2	11.64	12.44	15.11	12.79	25.08	7.89	100.82	0.39	1.72	8.55	1.61	7.64	5.72	6.24	9.58	8.42	15.9	4.79	51.61	51.61	122												AmHem-334456	hypothetical secreted protein precursor	s/uk	Sigp				putative secreted protein precursor	0.31	MXU82824.1	71	34	52	77	Ixodes ricinus	histone deacetylase 5	1.2	XP_002514660.1	654	41	47	7	Ricinus communis	Bifunctional protein HldE {ECO:0000255|HAMAP-Rule:MF_01603};Includes:D-beta-D-	2.3	HLDE_HELAH	38	58	8	HELAH							MER0084552 - mycosin-1 (Mycobacterium gilvum) [S08.131]	1.2	S08A	MER0084552 - mycosin-1 (Mycobacterium gilvum) [S08.131]#S08A#{peptidase unit: 89-430} Length = 342 Score = 30.0 bits (66), Expect = 1.2 Identities = 17/36 (47%), Positives = 21/36 (58%)	S08A		MER0084552	342	47	58	11	porA pyruvate ferredoxin oxidoreductase subunit alpha	2.3	7.4	pyruvate ferredoxin oxidoreductase subunit alpha; Reviewed.	porA | PBP1_GPCR_family_C-like |	WD40 and TPR repeat-containing protein	1.8	2.8	WD40 and TPR repeat-containing protein [General function prediction only].	General function prediction only	DDB1-and CUL4-substrate receptor 15 WD repeat	3.7	12.8	DDB1-and CUL4-substrate receptor 15, WD repeat. DCAFs, Ddb1- and Cul4-associated factors, are substrate receptors for the Cul4-Ddb1 Ubiquitin Ligase. There are 18 different factors, the majority of which are WD40-repeat-proteins.	Pro_CA, Carbonic anhydrase	2.2	3.2	Pro_CA, Carbonic anhydrase. Carbonic anhydrases (CA) are zinc metalloenzymes which catalyze the reversible hydration of carbon dioxide. In Escherichia coli, CA (gene cynT) is involved in recycling carbon dioxide formed in the bicarbonate-dependent decomposition of cyanate by cyanase (gene cynS). By this action, it prevents the depletion of cellular bicarbonate. In photosynthetic bacteria and plant chloroplast, CA is essential to inorganic carbon fixation. Prokaryotic and plant chloroplast CA are structurally and evolutionary related and form a family distinct from the one which groups the many different forms of eukaryotic CA's.																																																	AmHem-334456		65
AmHem-336653	137	0	0	AmHem-336653	411		A		SIG	19-20	15.606	9.66	13.627	9.94	ExpAA=22.04 First60=3.64 PredHel=0 Topology=o	0				Y-NoSP	0	13.1	3.6	5.8	.		AmHem-336653	16	36	256	38	116	178	88	284	215	222	161	303	303	4.7	7.55	31.24	3.39	19.61	28.39	12.35	30.09	22.99	24.07	15.7	65.51	1.63	2.72	18.93	1.45	9.24	13.94	6.19	19.08	15.13	15.25	9.53	33.54	33.54	303												AmHem-336653	hypothetical secreted protein precursor	s/uk	Sigp				Uncharacterized protein	0.28	MAA25025.1	81	26	46	83	Ornithodoros erraticus	isopenicillin N epimerase component 1	1.6	GAQ03663.1	631	38	54	7	Aspergillus lentulus	Probable protein S-acyltransferase 9;2.3.1.225;Probable palmitoyltransferase	1.5	ZDH24_ARATH	34	46	13	ARATH							family M19 unassigned peptidases () [M19.UPW]	6.1	M19	family M19 unassigned peptidases () [M19.UPW]#M19#{peptidase unit: 1-277} Length = 277 Score = 30.0 bits (66), Expect = 6.1 Identities = 12/28 (42%), Positives = 16/28 (57%)	M19		MER0825541	277	42	57	10	PHA02961 hypothetical protein	0.94	9.6	PHA02961, hypothetical protein; Provisional.	PHA02961 | DUF4941 | M20_Acy1_YxeP-like | PMI_typeI | PHA02763 | PRK09669 |	RNA-binding protein	0.81	4.7	RNA-binding protein (RRM superfamily) [General function prediction only].	General function prediction only	Domain of unknown function	0.34	15	Domain of unknown function (DUF4941). This family consists of several uncharacterized proteins around 300 residues in length and is mainly found in various Thermotoga species. The function of this family is unknown.	FBOX, A Receptor for Ubiquitination Targets	4.8	63.4	FBOX, A Receptor for Ubiquitination Targets.																																																	AmHem-336653		70
AmHem-350453	121	0	0	AmHem-350453	366		C	*	BL/SIG		13.723	9.39			ExpAA=9.61 First60=9.36 PredHel=0 Topology=o	0				N	0	14.9	2.5	5	.		AmHem-350453	0	0	1	0	0	0	0	2	0	3	0	9	9	0	0	0.15	0	0	0	0	0.26	0	0.39	0	2.35	0	0	0.09	0	0	0	0	0.16	0	0.25	0	1.2	1.2	9												AmHem-350453	hypothetical secreted protein precursor	s/uk	Sigp				putative secreted protein precursor	0.67	MXU86210.1	90	31	44	82	Ixodes ricinus	proenkephalin-B	2.4	XP_002710953.1	250	39	47	19	Oryctolagus cuniculus	Proenkephalin-B;Beta-neoendorphin- dynorphin;Preprodynorphin;Contains:Alpha-	3.3	PDYN_RAT	33	48	23	RAT							family S54 unassigned peptidases (Alcanivorax borkumensis) [S54.UPW]	3.3	S54	family S54 unassigned peptidases (Alcanivorax borkumensis) [S54.UPW]#S54#{peptidase unit: 41-182} Length = 142 Score = 30.0 bits (66), Expect = 3.3 Identities = 16/39 (41%), Positives = 21/39 (53%), Gaps = 5/39 (12%)	S54		MER1083264	142	41	53	27	SLC35F Solute carrier family 35	0.92	14.4	Solute carrier family 35. This is a family of putative solute carrier proteins from eukaryotes.	SLC35F | ligD | TMEM101 | Ecm29 |	Adenylyl cyclase	0.11	4.2	Adenylyl cyclase [General function prediction only].	General function prediction only	Solute carrier family 35	0.21	14.4	Solute carrier family 35. This is a family of putative solute carrier proteins from eukaryotes.	UME, Domain in UVSB PI-3 kinase, MEI-41 and ESR-1	0.84	23.4	UME, Domain in UVSB PI-3 kinase, MEI-41 and ESR-1. Characteristic domain in UVSP PI-3 kinase, MEI-41 and ESR-1. Found in nucleolar proteins. Associated with FAT, FATC, PI3_PI4_kinase modules.																																																	AmHem-350453		67
AmHem-403818	91	0	0	AmHem-403818	276		I	*	SIG	17-18	10.693	10.3	8.714	10.88	ExpAA=0.39 First60=0.39 PredHel=0 Topology=o	0				Y-NoSP	1	20.9	3.3	3.3	.		AmHem-403818	0	23	0	10	1	0	4	0	0	0	1	0	23	0	9.83	0	1.83	0.35	0	1.15	0	0	0	0.2	0	0	3.55	0	0.78	0.16	0	0.58	0	0	0	0.12	0	3.55	23												AmHem-403818	hypothetical secreted protein precursor	s/uk					putative secreted protein precursor	0.93	JAC27700.1	115	34	48	37	Amblyomma triste	hypothetical protein MOQ_001361	3.0	EKF38432.1	353	43	56	9	Trypanosoma cruzi marinkellei	Eburicol 14-alpha-demethylase;1.14.14.154;CYPLI;Cytochrome P450 51;Cytochrome	0.36	CP51_PENIT	40	53	9	PENIT							family M14B unassigned peptidases (Ciona intestinalis) [M14.UPB]	2.3	M14B	family M14B unassigned peptidases (Ciona intestinalis) [M14.UPB]#M14B#{peptidase unit: 30-435} Length = 406 Score = 30.0 bits (66), Expect = 2.3 Identities = 15/38 (39%), Positives = 22/38 (57%), Gaps = 2/38 (5%)	M14B		MER0916254	406	39	57	9	M14-like Peptidase M14-like domain	2.2	9.7	M14-like, Peptidase M14-like domain; uncharacterized subgroup. Peptidase M14-like domain of a functionally uncharacterized subgroup of the M14 family of metallocarboxypeptidases (MCPs). The M14 family are zinc-binding carboxypeptidases (CPs) which hydrolyze single, C-terminal amino acids from polypeptide chains, and have a recognition site for the free C-terminal carboxyl group, which is a key determinant of specificity. Two major subfamilies of the M14 family, defined based on sequence and structural homology, are the A/B and N/E subfamilies. Enzymes belonging to the A/B subfamily are normally synthesized as inactive precursors containing preceding signal peptide, followed by an N-terminal pro-region linked to the enzyme; these proenzymes are called procarboxypeptidases. The A/B enzymes can be further divided based on their substrate specificity; Carboxypeptidase A-like (CPA-like) enzymes favor hydrophobic residues while carboxypeptidase B-like (CPB-like) enzymes only cleave the basic residues lysine or arginine. The A forms have slightly different specificities, with Carboxypeptidase A1 (CPA1) preferring aliphatic and small aromatic residues, and CPA2 preferring the bulky aromatic side chains. Enzymes belonging to the N/E subfamily enzymes are not produced as inactive precursors and instead rely on their substrate specificity and subcellular compartmentalization to prevent inappropriate cleavage. They contain an extra C-terminal transthyretin-like domain, thought to be involved in folding or formation of oligomers. MCPs can also be classified based on their involvement in specific physiological processes; the pancreatic MCPs participate only in alimentary digestion and include carboxypeptidase A and B (A/B subfamily), while others, namely regulatory MCPs or the N/E subfamily, are involved in more selective reactions, mainly in non-digestive tissues and fluids, acting on blood coagulation/fibrinolysis, inflammation and local anaphylaxis, pro-hormone and neuropeptide processing, cellular response and others. Another MCP subfamily, is that of succinylglutamate desuccinylase /aspartoacylase, which hydrolyzes N-acetyl-L-aspartate (NAA), and deficiency in which is the established cause of Canavan disease. Another subfamily (referred to as subfamily C) includes an exceptional type of activity in the MCP family, that of dipeptidyl-peptidase activity of gamma-glutamyl-(L)-meso-diaminopimelate peptidase I which is involved in bacterial cell wall metabolism.	M14-like | Peptidase_M14_like | putative_formate_C-acetyltransferase | M14_CPM |	Predicted splicing regulator, contains RRM, SWAP and RPR domains	0.72	5.5	Predicted splicing regulator, contains RRM, SWAP and RPR domains [General function prediction only].	General function prediction only	Ceroid-lipofuscinosis neuronal protein 6	2.5	6.1	Ceroid-lipofuscinosis neuronal protein 6. This family of proteins is found in eukaryotes. Proteins in this family are typically between 190 and 310 amino acids in length.	eIF6, translation initiation factor 6	0.87	7.5	eIF6, translation initiation factor 6.																																																	AmHem-403818		65
AmHem-410648	68	0	0	AmHem-410648	207		C	*	SIG	19-20	7.931	6.26	5.685	6.98	ExpAA=25.95 First60=23.39 PredHel=0 Topology=o	0				N	0	7.4	1.5	5.9	.		AmHem-410648	0	0	6	0	6	8	5	0	4	4	4	0	8	0	0	3.25	0	4.47	5.64	3.11	0	1.9	1.93	1.73	0	0	0	1.97	0	2.11	2.77	1.56	0	1.25	1.22	1.05	0	2.77	8												AmHem-410648	hypothetical secreted protein precursor	s/uk					Sodium-chloride dependent transporter, partial	0.70	JAW05118.1	743	36	50	7	Ornithodoros moubata	hypothetical protein TRSC58_06623	0.33	ESL05716.1	170	30	50	36	Trypanosoma rangeli SC58	Tetraspanin-3;Tspan-3; Regulates the proliferation and migration of	1.0	TSN3_PONAB	32	52	21	PONAB							MER0559571 - ovomacroglobulin (Geospiza fortis) [I39.002]	5.5	I39	MER0559571 - ovomacroglobulin (Geospiza fortis) [I39.002]#I39#{inhibitor unit: 33-1468} Length = 1436 Score = 28.1 bits (61), Expect = 5.5 Identities = 15/44 (34%), Positives = 26/44 (59%), Gaps = 2/44 (4%)	I39		MER0559571	1436	34	59	3	Dynactin_p62 Dynactin p62 family	0.59	3.6	Dynactin p62 family. Dynactin is a multi-subunit complex and a required cofactor for most, or all, of the cellular processes powered by the microtubule-based motor cytoplasmic dynein. p62 binds directly to the Arp1 subunit of dynactin.	Dynactin_p62 |	Guanine nucleotide-binding protein	0.33	10.1	Guanine nucleotide-binding protein [General function prediction only].	General function prediction only	Dynactin p62 family	0.14	3.6	Dynactin p62 family. Dynactin is a multi-subunit complex and a required cofactor for most, or all, of the cellular processes powered by the microtubule-based motor cytoplasmic dynein. p62 binds directly to the Arp1 subunit of dynactin.	SEP, Domain present in Saccharomyces cerevisiae Shp1, Drosophila melanogaster eyes closed gene	2.9	10.8	SEP, Domain present in Saccharomyces cerevisiae Shp1, Drosophila melanogaster eyes closed gene (eyc), and vertebrate p47.																																																	AmHem-410648		65
AmHem-422888	94	0	0	AmHem-422888	282		T		SIG	23-24	10.952	9.88	8.259	9.88	ExpAA=19.07 First60=19.07 PredHel=1 Topology=o4-23i	1	20.2	4.3	75.5	Y-NoSP	0	11.7	2.1	4.3	.		AmHem-422888	0	0	1	0	12	2	0	32	6	9	3	18	32	0	0	0.24	0	3.97	0.62	0	6.65	1.26	1.91	0.57	7.61	0	0	0.15	0	1.87	0.31	0	4.21	0.83	1.21	0.35	3.89	4.21	32												AmHem-422888	hypothetical secreted protein precursor	s/uk					Uncharacterized protein, partial	0.60	JAW05775.1	328	32	54	14	Ornithodoros moubata	CBP80/20-dependent translation initiation factor-like	3.2	XP_005113329.1	311	36	52	21	Aplysia californica	Synaptonemal complex protein ZEP1 {ECO:0000305}; Required for chromosome	0.22	ZEP1_ORYSJ	33	46	7	ORYSJ							family A24A unassigned peptidases (Tropheryma whipplei) [A24.UPA]	0.86	A24A	family A24A unassigned peptidases (Tropheryma whipplei) [A24.UPA]#A24A#{peptidase unit: 1-194} Length = 194 Score = 31.2 bits (69), Expect = 0.86 Identities = 13/34 (38%), Positives = 21/34 (61%)	A24A		MER0027601	194	38	61	18	Prominin Prominin	0.57	4.3	Prominin. The prominins are an emerging family of proteins that among the multispan membrane proteins display a novel topology. Mouse prominin and human prominin (mouse)-like 1 (PROML1) are predicted to contain five membrane spanning domains, with an N-terminal domain exposed to the extracellular space followed by four, alternating small cytoplasmic and large extracellular, loops and a cytoplasmic C-terminal domain. The exact function of prominin is unknown although in humans defects in PROM1, the gene coding for prominin, cause retinal degeneration.	Prominin | DUF4834 | DUF2383 | HemF | DUF92 | PRK02534 | Coprogen_oxidas | RhoGAP_ARHGAP21 | Methyltrans_RNA | MFS_Mycoplasma |	Polytopic membrane protein Prominin	1.3	3.8	Polytopic membrane protein Prominin [General function prediction only].	General function prediction only	Prominin	0.13	4.3	Prominin. The prominins are an emerging family of proteins that among the multispan membrane proteins display a novel topology. Mouse prominin and human prominin (mouse)-like 1 (PROML1) are predicted to contain five membrane spanning domains, with an N-terminal domain exposed to the extracellular space followed by four, alternating small cytoplasmic and large extracellular, loops and a cytoplasmic C-terminal domain. The exact function of prominin is unknown although in humans defects in PROM1, the gene coding for prominin, cause retinal degeneration.	AGTRAP, Angiotensin II, type I receptor-associated protein	4.2	13.2	AGTRAP, Angiotensin II, type I receptor-associated protein. This family consists of several angiotensin II, type I receptor-associated protein (AGTRAP) sequences. AGTRAP is known to interact specifically with the C-terminal cytoplasmic region of the angiotensin II type 1 (AT(1)) receptor to regulate different aspects of AT(1) receptor physiology. The function of this family is unclear.																																																	AmHem-422888		68
AmHem-446105	109	0	0	AmHem-446105	330		L	*	SIG	24-25	12.354	9.07	9.53	9.03	ExpAA=9.63 First60=5.49 PredHel=0 Topology=o	0				Y-NoSP	0	18.3	2.8	2.8	.		AmHem-446105	252	65	24	40	85	52	84	41	20	36	14	35	252	106.9	19.64	4.23	5.14	20.73	11.97	17.03	6.27	3.09	5.64	1.97	10.91	37.14	7.08	2.56	2.2	9.77	5.88	8.54	3.98	2.03	3.57	1.2	5.59	37.14	252		-2.35719	0.00338083	-2.98261	0.0145589							AmHem-446105	hypothetical secreted protein precursor	s/uk	Sigp				Hypothetical protein	0.054	JAA56089.1	72	30	45	92	Rhipicephalus pulchellus	hypothetical protein Tb09.160.5510	1.4	XP_827103.1	156	28	41	56	Trypanosoma brucei brucei TREU927	U4-agatoxin-Ao1a {ECO:0000305};U4-AGTX-Ao1a {ECO:0000305};Mu-2Aaga_15	6.0	TXAG4_AGEOR	42	63	28	AGEOR							family I15 unassigned peptidase inhibitors (Brachydanio rerio) [I15.UPW]	2.3	I15	family I15 unassigned peptidase inhibitors (Brachydanio rerio) [I15.UPW]#I15#{inhibitor unit: 403-492} Length = 90 Score = 29.6 bits (65), Expect = 2.3 Identities = 16/56 (28%), Positives = 24/56 (42%), Gaps = 1/56 (1%)	I15		MER0762645	90	28	42	62	HSR1_MMR1 A circularly permuted subfamily of the Ras GTPases	1	21.4	HSR1_MMR1, A circularly permuted subfamily of the Ras GTPases. Human HSR1 is localized to the human MHC class I region and is highly homologous to a putative GTP-binding protein, MMR1 from mouse. These proteins represent a new subfamily of GTP-binding proteins that has only eukaryote members. This subfamily shows a circular permutation of the GTPase signature motifs so that the C-terminal strands 5, 6, and 7 (strand 6 contains the G4 box with sequence NKXD) are relocated to the N-terminus.	HSR1_MMR1 | H_kinase_N | Myotub-related | PLN03144 | PTP-MTM-like | DUF2824 |	Predicted GTP-binding protein MMR1	0.0006	6.9	Predicted GTP-binding protein MMR1 [General function prediction only].	General function prediction only	Signal transduction histidine kinase	0.25	13.7	Signal transduction histidine kinase. This domain is found in bacteria. This domain is about 150 amino acids in length. This domain is found associated with pfam07568, pfam08448, pfam02518. This domain has a single completely conserved residue P that may be functionally important. This family is mostly annotated as a histidine kinase involved in signal transduction but there is little published evidence to support this.	BURP, The BURP domain is found at the C-terminus of several different plant proteins	2.4	5.9	BURP, The BURP domain is found at the C-terminus of several different plant proteins. It was named after the proteins in which it was first identified: the BNM2 clone-derived protein from Brassica napus; USPs and USP-like proteins; RD22 from Arabidopsis thaliana; and PG1beta from Lycopersicon esculentum. This domain is around 230 amino acid residues long. It possesses the following conserved features: two phenylalanine residues at its N-terminus; two cysteine residues; and four repeated cysteine-histidine motifs, arranged as: CH-X(10)-CH-X(25-27)-CH-X(25-26)-CH, where X can be any amino acid. The function of this domain is unknown.																																																	AmHem-446105		73
AmHem-446465	72	0	0	AmHem-446465	219		V	*	SIG	21-22	8.065	8.47	5.614	7.89	ExpAA=12.96 First60=12.89 PredHel=0 Topology=o	0				N	1	16.7	2.8	2.8	.		AmHem-446465	0	0	0	0	0	0	0	0	3	0	0	0	3	0	0	0	0	0	0	0	0	1.19	0	0	0	0	0	0	0	0	0	0	0	0.78	0	0	0	0.78	3												AmHem-446465	hypothetical secreted protein precursor	s/uk	Sigp				hypothetical protein	2.0	NOV43243.1	81	31	50	78	Rhipicephalus microplus	hypothetical protein	5.7	XP_763526.1	537	34	56	9	Theileria parva strain Muguga	Adhesion G protein-coupled receptor A3;G-protein coupled receptor 125;Flags:	3.4	AGRA3_DANRE	32	51	4	DANRE							family S54 unassigned peptidases (Pseudomonas fluorescens) [S54.UPW]	20	S54	family S54 unassigned peptidases (Pseudomonas fluorescens) [S54.UPW]#S54#{peptidase unit: 88-276} Length = 189 Score = 26.6 bits (57), Expect = 20 Identities = 15/40 (37%), Positives = 20/40 (50%)	S54		MER1076340	189	37	50	21	VWA_26S_proteasome_subunit 26S proteasome plays a major role in eukaryotic protein breakdown especially for ubiquitin-tagged proteins	0.66	22.5	VWA_26S_proteasome_subunit, 26S proteasome plays a major role in eukaryotic protein breakdown, especially for ubiquitin-tagged proteins. It is an ATP-dependent protease responsible for the bulk of non-lysosomal proteolysis in eukaryotes, often using covalent modification of proteins by ubiquitylation. It consists of a 20S proteolytic core particle (CP) and a 19S regulatory particle (RP). The CP is an ATP independent peptidase consisting of hydrolyzing activities. One or both ends of CP carry the RP that confers both ubiquitin and ATP dependence to the 26S proteosome. The RP's proposed functions include recognition of substrates and translocation of these to CP for proteolysis. The RP can dissociate into a stable lid and base subcomplexes. The base is composed of three non-ATPase subunits (Rpn 1, 2 and 10). A single residue in the vWA domain of Rpn10 has been implicated to be responsible for stabilizing the lid-base association.	VWA_26S_proteasome_subunit | DUF5509 | SBF2 | FAR-N_SDR_e | COG3903 | DUF1487 | TAXi_N | CENP-I |	Predicted dual-specificity phosphatase	0.016	3.1	Predicted dual-specificity phosphatase [General function prediction only].	General function prediction only	Family of unknown function	0.25	16.3	Family of unknown function (DUF5509). This is a family of unknown function found in Baculoviridae.	HATPase_c, Histidine kinase-like ATPases	2.4	9	HATPase_c, Histidine kinase-like ATPases. Histidine kinase-, DNA gyrase B-, phytochrome-like ATPases.																																																	AmHem-446465		60
AmHem-454175	74	0	0	AmHem-454175	225		L	*	SIG	27-28	8.214	10.33	5.189	10.08	ExpAA=6.16 First60=6.16 PredHel=0 Topology=o	0				Y-NoSP	3	18.9	8.1	9.5	.		AmHem-454175	0	0	0	0	0	0	0	0	1	0	2	0	2	0	0	0	0	0	0	0	0	0.36	0	0.66	0	0	0	0	0	0	0	0	0	0.24	0	0.4	0	0.4	2												AmHem-454175	hypothetical secreted protein precursor	s/uk					putative secreted peptide precursor	1.4	MBY07317.1	104	42	48	32	Ornithodoros turicata	bitter taste receptor T2R14, partial	1.7	BAD98002.1	292	56	76	9	Homo sapiens	ATP synthase protein 8;A6L;F-ATPase subunit 8; Mitochondrial membrane ATP	0.089	ATP8_CERSI	34	53	72	CERSI							family I8 unassigned peptidase inhibitors (Cucumis melo) [I08.UPW]	3.5	I08	family I8 unassigned peptidase inhibitors (Cucumis melo) [I08.UPW]#I08#{inhibitor unit: 30-72} Length = 43 Score = 27.3 bits (59), Expect = 3.5 Identities = 11/24 (45%), Positives = 15/24 (62%), Gaps = 3/24 (12%)	I08		MER0571802	43	45	62	56	PBP1_RPA0668_benzoate-like type 1 periplasmic binding-protein component of an ABC system	0.27	7.5	PBP1_RPA0668_benzoate-like, type 1 periplasmic binding-protein component of an ABC system (RPA0668), involved in in the active transport of lignin-derived benzoate derivative compounds, and its close homologs. This group includes RPA0668 from Rhodopseudomonas palustris and its close homologs in other bacteria. Rpa0668 is the periplasmic binding-protein component of an ABC system that is involved in the active transport of lignin-derived benzoate derivative compounds. Members of this group has high sequence similarity to members of the family of hydrophobic amino acid transporters (HAAT), such as leucine-isoleucine-valine binding protein (LIVBP).	PBP1_RPA0668_benzoate-like | PleD | PRK15488 | M20_ArgE-related |	Predicted DNA helicase, DEAD-box superfamily	3.1	2.6	Predicted DNA helicase, DEAD-box superfamily [General function prediction only].	General function prediction only	Membrane-associated protein 117 kDa PDZK1-interacting protein 1	2	15.8	Membrane-associated protein 117 kDa, PDZK1-interacting protein 1. MAP17 is a family of proteins found in eukaryotes. It is a small non-glycosylated two-pass membrane protein, that is overexpressed in many tumors of different origins, including carcinomas.	GGDEF, diguanylate cyclase	0.16	8	GGDEF, diguanylate cyclase. Diguanylate cyclase, present in a variety of bacteria.																																																	AmHem-454175		62
AmHem-45738	81	0	0	AmHem-45738	243		M		SIG	26-27	9.358	6.36	6.572	6.27	ExpAA=17.92 First60=17.50 PredHel=0 Topology=o	0				N	0	12.3	6.2	1.2	.		AmHem-45738	0	0	0	0	0	0	0	0	0	3	0	0	3	0	0	0	0	0	0	0	0	0	0.9	0	0	0	0	0	0	0	0	0	0	0	0.57	0	0	0.57	3												AmHem-45738	hypothetical secreted protein precursor	s/uk					putative unknown product	0.44	JAC27390.1	76	30	47	72	Amblyomma triste	hypothetical protein PFLG_02074	5.8	KNC36830.1	573	37	53	8	Plasmodium falciparum RAJ116	Turripeptide gsp9a;	0.029	C9A_GEMSP	50	59	63	GEMSP							family S1A unassigned peptidases (Sorex araneus) [S01.UPA]	2.1	S01A	family S1A unassigned peptidases (Sorex araneus) [S01.UPA]#S01A#{peptidase unit: 30-228} Length = 199 Score = 29.6 bits (65), Expect = 2.1 Identities = 12/39 (30%), Positives = 22/39 (56%), Gaps = 2/39 (5%)	S01A		MER0104875	199	30	56	20	EcCorA-like_1 Escherichia coli Mg2+ transporter CorA_like subgroup	4.6	7	EcCorA-like_1, Escherichia coli Mg2+ transporter CorA_like subgroup. A bacterial subgroup of the Escherichia coli CorA-Salmonella typhimurium ZntB_like (EcCorA_ZntB-like) family of the MIT superfamily of essential membrane proteins involved in transporting divalent cations (uptake or efflux) across membranes. This subgroup includes the Mg2+ transporters Escherichia coli CorA and Salmonella typhimurium CorA (which can also transport Co2+, and Ni2+). Structures of the intracellular domain of Vibrio parahaemolyticus and Salmonella typhimurium ZntB form funnel-shaped homopentamers, the tip of the funnel is formed from two C-terminal transmembrane (TM) helices from each monomer, and the large opening of the funnel from the N-terminal cytoplasmic domains. The GMN signature motif of the MIT superfamily occurs just after TM1, mutation within this motif is known to abolish Mg2+ transport through Salmonella typhimurium CorA, and Mrs2p. Natural variants such as GVN and GIN, such as occur in some ZntB family proteins, may be associated with the transport of different divalent cations, such as zinc and cadmium. The functional diversity of MIT transporters may also be due to minor structural differences regulating gating, substrate selection, and transport.	EcCorA-like_1 | PLAT | PRK11085 |	Predicted phosphoglycerate mutase	0.18	19	Predicted phosphoglycerate mutase [General function prediction only].	General function prediction only	Proacrosin binding protein sp32	2.1	17.3	Proacrosin binding protein sp32. This family consists of several mammalian specific proacrosin binding protein sp32 sequences. sp32 is a sperm specific protein which is known to bind with with 55- and 53-kDa proacrosins and the 49-kDa acrosin intermediate. The exact function of sp32 is unclear, it is thought however that the binding of sp32 to proacrosin may be involved in packaging the acrosin zymogen into the acrosomal matrix.	LCCL, LCCL domain	1.3	24.7	LCCL, LCCL domain.																																																	AmHem-45738		65
AmHem-458083	70	0	0	AmHem-458083	213		F	*	SIG	26-27	8.191	10.2	5.011	9.87	ExpAA=0.90 First60=0.90 PredHel=0 Topology=o	0				N	0	15.7	2.9	2.9	.		AmHem-458083	2	6	0	20	0	0	0	0	0	0	0	0	20	2.35	4.97	0	7.15	0	0	0	0	0	0	0	0	0.82	1.79	0	3.06	0	0	0	0	0	0	0	0	3.06	20												AmHem-458083	hypothetical secreted protein precursor	s/uk	Sigp				putative secreted protein precursor	1.6	NOV42976.1	92	32	45	76	Rhipicephalus microplus	hypothetical protein, unlikely	0.16	CCC90320.1	144	44	55	26	Trypanosoma congolense IL3000	Olfactory receptor 493;Olfactory receptor 204-35; Potential odorant receptor.	0.24	OL493_MOUSE	35	50	17	MOUSE							MER0052638 - CG33462-RA ({Drosophila melanogaster}) (Drosophila melanogaster) [S01.A27]	0.8	S01A	MER0052638 - CG33462-RA ({Drosophila melanogaster}) (Drosophila melanogaster) [S01.A27]#S01A#{peptidase unit: 46-280} Length = 235 Score = 30.4 bits (67), Expect = 0.80 Identities = 19/62 (30%), Positives = 29/62 (46%), Gaps = 2/62 (3%)	S01A		MER0052638	235	30	46	26	COG4178 ABC-type uncharacterized transport system permease and ATPase components	0.044	9.4	COG4178, ABC-type uncharacterized transport system, permease and ATPase components [General function prediction only].	COG4178 0.044| PRK08295 | ABC_MSH6_euk |	WD40 repeat protein	0.003	8.6	WD40 repeat protein [General function prediction only].	General function prediction only	N-terminal region of Bloom syndrome protein	0.99	10.9	N-terminal region of Bloom syndrome protein. BLM_N is the very N-terminal region of chordate Bloom syndrome proteins. The exact function is not known.	LNS2, This domain is found in Saccharomyces cerevisiae protein SMP2, proteins with an N-terminal lipin domain and phosphatidylinositol transfer proteins	1.2	9.6	LNS2, This domain is found in Saccharomyces cerevisiae protein SMP2, proteins with an N-terminal lipin domain and phosphatidylinositol transfer proteins. SMP2 is involved in plasmid maintenance and respiration. Lipin proteins are involved in adipose tissue development and insulin resistance.																																																	AmHem-458083		61
AmHem-497352	76	0	0	AmHem-497352	231		F	*	SIG	18-19	9.336	8.47	6.994	8.96	ExpAA=19.78 First60=19.78 PredHel=1 Topology=o4-26i	1	28.9	5.3	65.8	Y-NoSP	0	15.8	2.6	3.9	.		AmHem-497352	0	0	0	0	2	0	0	0	0	0	0	0	2	0	0	0	0	1.06	0	0	0	0	0	0	0	0	0	0	0	0.5	0	0	0	0	0	0	0	0.5	2												AmHem-497352	hypothetical secreted protein precursor	s/uk					Hypothetical protein, partial	0.014	JAA64904.1	106	30	40	72	Rhipicephalus pulchellus	hypothetical protein, unlikely	0.62	XP_011779459.1	124	28	42	53	Trypanosoma brucei gambiense DAL972	Spike glycoprotein {ECO:0000255|HAMAP-Rule:MF_04099};S glycoprotein	0.59	SPIKE_BCHK9	28	40	5	BCHK9							family S33 unassigned peptidases (Pseudomonas putida) [S33.UPW]	0.15	S33	family S33 unassigned peptidases (Pseudomonas putida) [S33.UPW]#S33#{peptidase unit: 10-300} Length = 291 Score = 32.7 bits (73), Expect = 0.15 Identities = 20/55 (36%), Positives = 27/55 (49%), Gaps = 4/55 (7%)	S33		MER0086106	291	36	49	19	PLN02907 glutamate-tRNA ligase	3	3.7	PLN02907, glutamate-tRNA ligase.	PLN02907 | EFP_modif_epmB |	Glyoxylase	1.6	12.7	Glyoxylase [General function prediction only].	General function prediction only	AcrB/AcrD/AcrF family	2	1.7	AcrB/AcrD/AcrF family. Members of this family are integral membrane proteins. Some are involved in drug resistance. AcrB cooperates with a membrane fusion protein, AcrA, and an outer membrane channel TolC. The structure shows the AcrB forms a homotrimer.	MCM, minichromosome maintenance proteins	2.3	7.5	MCM, minichromosome maintenance proteins.																																																	AmHem-497352		76
AmHem-506735	92	0	1	AmHem-506735	276		I		SIG	20-21	10.282	12.11	7.697	11.76	ExpAA=0.19 First60=0.00 PredHel=0 Topology=o	0				Y-NoSP	7	18.5	8.7	10.9	.		AmHem-506735	0	0	2	4	2	1	0	0	2	0	0	0	4	0	0	0.5	0.73	0.69	0.33	0	0	0.44	0	0	0	0	0	0.3	0.31	0.33	0.16	0	0	0.29	0	0	0	0.33	4												AmHem-506735	hypothetical secreted protein precursor	s/uk					hypothetical protein	0.091	MBD2907279.1	515	40	49	13	Dermacentor reticulatus	uncharacterized protein LOC109424206	0.35	XP_019554838.1	424	33	51	15	Aedes albopictus	Pre-mRNA-splicing factor cwc22; Involved in pre-mRNA splicing. {ECO:0000250}.	0.72	CWC22_EMENI	31	38	9	EMENI							family S33 unassigned peptidases (Mycobacterium marinum) [S33.UPW]	0.48	S33	family S33 unassigned peptidases (Mycobacterium marinum) [S33.UPW]#S33#{peptidase unit: 3-298} Length = 296 Score = 32.0 bits (71), Expect = 0.48 Identities = 21/64 (32%), Positives = 31/64 (48%), Gaps = 1/64 (1%)	S33		MER0118804	296	32	48	22	7TM_GPCR_Srbc Serpentine type 7TM GPCR chemoreceptor Srbc	4.2	8.8	Serpentine type 7TM GPCR chemoreceptor Srbc. Chemoreception is mediated in Caenorhabditis elegans by members of the seven-transmembrane G-protein-coupled receptor class (7TM GPCRs) of proteins which are of the serpentine type. Srbc is a solo family amongst the superfamilies of chemoreceptors. Chemoperception is one of the central senses of soil nematodes like C. elegans which are otherwise 'blind' and 'deaf'.	7TM_GPCR_Srbc | PRK12310 |	Magnesium-dependent phosphatase	0.91	22.9	Magnesium-dependent phosphatase [General function prediction only].	General function prediction only	Serpentine type 7TM GPCR chemoreceptor Srbc	0.97	8.8	Serpentine type 7TM GPCR chemoreceptor Srbc. Chemoreception is mediated in Caenorhabditis elegans by members of the seven-transmembrane G-protein-coupled receptor class (7TM GPCRs) of proteins which are of the serpentine type. Srbc is a solo family amongst the superfamilies of chemoreceptors. Chemoperception is one of the central senses of soil nematodes like C. elegans which are otherwise 'blind' and 'deaf'.	MoCF_biosynth, Probable molybdopterin binding domain	1.2	18.1	MoCF_biosynth, Probable molybdopterin binding domain. This domain is found a variety of proteins involved in biosynthesis of molybdopterin cofactor. The domain is presumed to bind molybdopterin. The structure of this domain is known, and it forms an alpha/beta structure. In the known structure of Gephyrin this domain mediates trimerisation.																																																	AmHem-506735		74
AmHem-51842	73	0	0	AmHem-51842	222		R	*	SIG	25-26	8.717	9.68	5.776	10.2	ExpAA=22.47 First60=22.47 PredHel=1 Topology=o10-32i	1	30.1	13.7	56.2	Y-NoSP	0	12.3	.	.	.		AmHem-51842	0	0	0	0	8	0	0	0	0	0	0	0	8	0	0	0	0	4.77	0	0	0	0	0	0	0	0	0	0	0	2.25	0	0	0	0	0	0	0	2.25	8												AmHem-51842	hypothetical secreted protein precursor	s/uk					Putative syntaxin-binding protein 2, partial	0.041	JAA61068.1	70	48	60	36	Rhipicephalus pulchellus	hypothetical protein LOAG_14897, partial	0.002	XP_003150438.1	120	42	57	39	Loa loa	Uncharacterized protein U88;	0.69	U88_HHV6U	52	60	6	HHV6U							family M79 unassigned peptidases (Akkermansia muciniphila) [M79.UPW]	15	M79	family M79 unassigned peptidases (Akkermansia muciniphila) [M79.UPW]#M79#{peptidase unit: 150-245} Length = 96 Score = 26.6 bits (57), Expect = 15 Identities = 12/41 (29%), Positives = 22/41 (53%), Gaps = 1/41 (2%)	M79		MER0937958	96	29	53	43						Alkyl-dihydroxyacetonephosphate synthase	0.86	2.9	Alkyl-dihydroxyacetonephosphate synthase [General function prediction only].	General function prediction only	Domain of unknown function	2.8	16.6	Domain of unknown function (DUF4220). This family is found in plants and is often associated with DUF294, pfam04578.	PLAc, Cytoplasmic phospholipase A2, catalytic subunit	1.1	3.1	PLAc, Cytoplasmic phospholipase A2, catalytic subunit. Cytosolic phospholipases A2 hydrolyse arachidonyl phospholipids. Family includes phospholipases B isoforms.																																																	AmHem-51842		71
AmHem-523444	93	0	0	AmHem-523444	279		T		SIG	21-22	10.486	8.47	8.012	6.78	ExpAA=15.99 First60=15.97 PredHel=1 Topology=o4-23i	1	20.4	4.3	75.3	N	0	22.6	3.2	2.2	.		AmHem-523444	0	0	3	0	1	0	0	0	0	0	0	0	3	0	0	0.73	0	0.34	0	0	0	0	0	0	0	0	0	0.44	0	0.16	0	0	0	0	0	0	0	0.44	3												AmHem-523444	hypothetical secreted protein precursor	s/uk					hypothetical protein	0.70	MBD2890721.1	114	30	51	54	Dermanyssus gallinae	hypothetical protein P875_00108778	3.4	KJK67971.1	159	28	48	31	Aspergillus parasiticus SU-1	Conotoxin Cal9.2f;Flags: Precursor; Fragment;	0.040	CU92F_CONCL	30	54	87	CONCL							family C19 unassigned peptidases (Amanita muscaria) [C19.UPW]	8.4	C19	family C19 unassigned peptidases (Amanita muscaria) [C19.UPW]#C19#{peptidase unit: 809-1169} Length = 361 Score = 28.5 bits (62), Expect = 8.4 Identities = 21/86 (24%), Positives = 39/86 (45%), Gaps = 7/86 (8%)	C19		MER0707819	361	24	45	24	DUF3517 Domain of unknown function	1.3	7.4	Domain of unknown function (DUF3517). This presumed domain is functionally uncharacterized. This domain is found in eukaryotes. This domain is about 340 amino acids in length. This domain is found associated with pfam00443.	DUF3517 | PRK10618 | LGIC_ECD_nAChR_A9 | CorA |	RNA polymerase II elongator associated protein	1.7	9.3	RNA polymerase II elongator associated protein [General function prediction only].	General function prediction only	Domain of unknown function	0.3	7.4	Domain of unknown function (DUF3517). This presumed domain is functionally uncharacterized. This domain is found in eukaryotes. This domain is about 340 amino acids in length. This domain is found associated with pfam00443.	WH1, WASP homology region 1	2.5	14.2	WH1, WASP homology region 1. Region of the Wiskott-Aldrich syndrome protein (WASp) that contains point mutations in the majority of patients with WAS. Unknown function. Ena-like WH1 domains bind polyproline-containing peptides, and that Homer contains a WH1 domain.																																																	AmHem-523444		66
AmHem-531974	82	0	0	AmHem-531974	246		K		SIG	17-18	9.486	8.53	7.402	8.48	ExpAA=8.74 First60=8.74 PredHel=0 Topology=o	0				N	1	12.2	2.4	1.2	.		AmHem-531974	0	0	0	0	0	2	0	0	0	0	0	0	2	0	0	0	0	0	0.85	0	0	0	0	0	0	0	0	0	0	0	0.42	0	0	0	0	0	0	0.42	2												AmHem-531974	hypothetical secreted protein precursor	s/uk	Sigp				Uncharacterized protein	0.015	MAA30941.1	96	30	41	76	Ornithodoros erraticus	hypothetical protein GLYMA_16G089800	0.55	KRH07448.1	126	40	49	44	Glycine max	Protein tesmin/TSO1-like CXC 5;AtTCX5; Plays a role in development of both male	1.3	TCX5_ARATH	27	44	10	ARATH							family I1 unassigned peptidase inhibitors (Larimichthys crocea) [I01.UPW]	4.5	I01	family I1 unassigned peptidase inhibitors (Larimichthys crocea) [I01.UPW]#I01#{inhibitor unit: 447-492} Length = 46 Score = 27.3 bits (59), Expect = 4.5 Identities = 16/51 (31%), Positives = 22/51 (43%), Gaps = 5/51 (9%)	I01		MER0648906	46	31	43	111	ARE1 Acyl-CoA cholesterol acyltransferase	0.55	10.5	ARE1, Acyl-CoA cholesterol acyltransferase [Lipid metabolism].	ARE1 | CtBP_dh | PHA03115 |	Mitochondrial carrier protein	0.29	16.2	Mitochondrial carrier protein [General function prediction only].	General function prediction only	Protein of unknown function	1.5	13.6	Protein of unknown function (DUF3916). This family of proteins is functionally uncharacterized. This family of proteins is found in bacteria. Proteins in this family are approximately 170 amino acids in length. There is a single completely conserved residue S that may be functionally important.	Tubulin, Tubulin/FtsZ family, GTPase domain	0.12	10.9	Tubulin, Tubulin/FtsZ family, GTPase domain. This domain is found in all tubulin chains, as well as the bacterial FtsZ family of proteins. These proteins are involved in polymer formation. Tubulin is the major component of microtubules, while FtsZ is the polymer-forming protein of bacterial cell division, it is part of a ring in the middle of the dividing cell that is required for constriction of cell membrane and cell envelope to yield two daughter cells. FtsZ and tubulin are GTPases, this entry is the GTPase domain. FtsZ can polymerise into tubes, sheets, and rings in vitro and is ubiquitous in bacteria and archaea.																																																	AmHem-531974		76
AmHem-53456	99	0	0				M		SIG	22-23	11.674	7.66	9.261	6.44	ExpAA=24.46 First60=22.58 PredHel=1 Topology=o10-32i	1	22.2	10.1	67.7	Y-NoSP	0	16.2	1	3	.		AmHem-53456	0	0	5	0	0	0	0	0	1	0	0	0	5	0	0	1.08	0	0	0	0	0	0.19	0	0	0	0	0	0.65	0	0	0	0	0	0.12	0	0	0	0.65	5												AmHem-53456	hypothetical secreted protein precursor	s/uk	Sigp				Hypothetical protein	0.071	JAA56701.1	81	35	49	90	Rhipicephalus pulchellus	hypothetical protein BN1205_080760	1.6	CEL75724.1	566	32	42	15	Toxoplasma gondii VEG	G-protein coupled receptor family C group 5 member D;	0.32	GPC5D_HUMAN	28	45	21	HUMAN							family A8 unassigned peptidases (Paenibacillus sp. VKM B-2647) [A08.UPW]	2.2	A08	family A8 unassigned peptidases (Paenibacillus sp. VKM B-2647) [A08.UPW]#A08#{peptidase unit: 4-154} Length = 151 Score = 30.0 bits (66), Expect = 2.2 Identities = 23/77 (29%), Positives = 34/77 (44%), Gaps = 5/77 (6%)	A08		MER0603022	151	29	44	51	PTZ00361 26 proteosome regulatory subunit 4-like protein	0.21	4.8	PTZ00361, 26 proteosome regulatory subunit 4-like protein; Provisional.	PTZ00361 | WcaK |	PHD Zn-finger protein	0.69	3.7	PHD Zn-finger protein [General function prediction only].	General function prediction only	Protein DA1	3.5	9.7	Protein DA1. Proteins in this family include protein DA1 and its homologs. In Arabidopsis thaliana, DA1 is an ubiquitin receptor that limits final seed and organ size by restricting the period of cell proliferation. It may act maternally to control seed mass.	ARM, Armadillo/beta-catenin-like repeats	3	31.7	ARM, Armadillo/beta-catenin-like repeats. Approx. 40 amino acid repeat. Tandem repeats form superhelix of helices that is proposed to mediate interaction of beta-catenin with its ligands. Involved in transducing the Wingless/Wnt signal. In plakoglobin arm repeats bind alpha-catenin and N-cadherin.																																																	AmHem-53456		72
AmHem-551911	131	0	0				S		SIG	41-42	14.636	8.8	10.157	9.28	ExpAA=31.47 First60=29.13 PredHel=1 Topology=o5-27i	1	16.8	3.8	79.4	N	0	16.8	4.6	1.5	.		AmHem-551911	0	0	0	0	0	0	5	0	15	0	1	0	15	0	0	0	0	0	0	0.74	0	1.7	0	0.1	0	0	0	0	0	0	0	0.37	0	1.12	0	0.06	0	1.12	15												AmHem-551911	hypothetical secreted protein precursor	s/uk					putative gfv-c9-orf1	0.035	NOV39095.1	100	21	38	75	Rhipicephalus microplus	unnamed protein product	0.077	BAC85519.1	274	25	38	31	Homo sapiens	CASP-like protein 1E2;AtCASPL1E2;	3.6	CSPLN_ARATH	33	46	33	ARATH							MER0433961 - ubiquitin-specific peptidase 6 (Acyrthosiphon pisum) [C19.009]	1.9	C19	MER0433961 - ubiquitin-specific peptidase 6 (Acyrthosiphon pisum) [C19.009]#C19#{peptidase unit: 713-1387, 1461-1526} Length = 741 Score = 31.6 bits (70), Expect = 1.9 Identities = 15/57 (26%), Positives = 26/57 (45%), Gaps = 3/57 (5%)	C19		MER0433961	741	26	45	8	LRR_RI Leucine-rich repeats	0.055	32.9	LRR_RI, Leucine-rich repeats (LRRs), ribonuclease inhibitor (RI)-like subfamily. LRRs are 20-29 residue sequence motifs present in many proteins that participate in protein-protein interactions and have different functions and cellular locations. LRRs correspond to structural units consisting of a beta strand (LxxLxLxxN/CxL conserved pattern) and an alpha helix. This alignment contains 12 strands corresponding to 11 full repeats, consistent with the extent observed in the subfamily acting as Ran GTPase Activating Proteins (RanGAP1).	LRR_RI 0.055| murD | DUF3534 | 7tmA_OR5B-like |	WD40 repeat protein	0.52	3.8	WD40 repeat protein [General function prediction only].	General function prediction only	N-terminal of Par3 and HAL proteins	0.67	18.3	N-terminal of Par3 and HAL proteins. This presumed domain is functionally uncharacterized. This domain is found in eukaryotes. This domain is about 150 amino acids in length. This eukaryotic domain is found associated with pfam00595. It has a conserved GILD sequence motif. Family members have been found to be essential for cell polarity establishment and maintenance such as Par3 (partitioning defective) and involved in conversion of histidine into ammonia (a crucial step for forming histamine in humans) such as Histidine ammonia lyase (HAL). This N-terminal domain is found to mediate oligomerization critical for the membrane localization of Par-3. It is also found to possess a self-association capacity via a front-to-back mode in Par-3 and HAL proteins. However, unlike the Par-3 N-terminal domain which self-assembles into a left-handed helical filament, the HAL N-terminal domain does not tend to form a helical filament but rather self-assembles into circular oligomeric particles. This has been suggested to be likely due to the absence of equivalent charged residues that are essential for the longitudinal packing of the Par-3 N-terminal domain filament.	Haemagg_act, haemagglutination activity domain	2.8	7.6	Haemagg_act, haemagglutination activity domain. This domain is suggested to be a carbohydrate- dependent haemagglutination activity site. It is found in a range of haemagglutinins and haemolysins.																																																	AmHem-551911		77
AmHem-555771	111	0	1				T		SIG	22-23	12.332	11.26	10.033	11.44	ExpAA=0.71 First60=0.71 PredHel=0 Topology=o	0				N	0	18.9	6.3	9.9	.		AmHem-555771	9	0	0	16	0	8	0	0	0	0	0	0	16	3.7	0	0	1.99	0	1.78	0	0	0	0	0	0	1.28	0	0	0.85	0	0.88	0	0	0	0	0	0	1.28	16												AmHem-555771	hypothetical secreted protein precursor	s/uk					Paramyosin, partial	0.022	JAW06588.1	249	30	44	42	Ornithodoros moubata	YBR280C	0.35	EJS44715.1	639	27	44	15	Saccharomyces arboricola H-6	Putative segment polarity protein dishevelled homolog DVL1P1;DSH homolog	0.075	DVLP1_HUMAN	40	48	7	HUMAN							family C19 unassigned peptidases (Cavia porcellus) [C19.UPW]	5.6	C19	family C19 unassigned peptidases (Cavia porcellus) [C19.UPW]#C19#{peptidase unit: 153-816} Length = 664 Score = 29.6 bits (65), Expect = 5.6 Identities = 29/83 (34%), Positives = 35/83 (42%), Gaps = 11/83 (13%)	C19		MER0710840	664	34	42	13	PRK00913 multifunctional aminopeptidase A	3.1	3.5	multifunctional aminopeptidase A; Provisional.	PRK00913 | PH_GAP1m_mammal-like | PRK14954 | RibD_C | PLN02524 | Sulfite_reductase_hemoprotein_beta-com... 26 7.5 | PHA03120 | VAD1-2 | DUF3179 |	Predicted signal transduction protein	0.74	6.2	Predicted signal transduction protein [General function prediction only].	General function prediction only	RibD C-terminal domain	1.6	14.3	RibD C-terminal domain. The function of this domain is not known, but it is thought to be involved in riboflavin biosynthesis. This domain is found in the C-terminus of RibD/RibG, in combination with pfam00383, as well as in isolation in some archaebacterial proteins. This family appears to be related to pfam00186.	AdoHcyase, S-adenosyl-L-homocysteine hydrolase	1.7	3.8	AdoHcyase, S-adenosyl-L-homocysteine hydrolase.																																																	AmHem-555771		80
AmHem-57151	71	0	0				T		SIG	19-20	8.151	9.43	5.897	8.93	ExpAA=1.86 First60=1.06 PredHel=0 Topology=i	0				Y-NoSP	0	19.7	1.4	2.8	.		AmHem-57151	0	0	0	0	1	0	0	0	1	0	0	0	1	0	0	0	0	0.65	0	0	0	0.41	0	0	0	0	0	0	0	0.31	0	0	0	0.27	0	0	0	0.31	1												AmHem-57151	hypothetical secreted protein precursor	s/uk					hypothetical protein	0.11	MXU82739.1	71	30	44	73	Ixodes ricinus	deleted in malignant brain tumors 1 protein-like	11	XP_011404100.1	819	33	54	5	Amphimedon queenslandica	Orotidine 5'-phosphate decarboxylase {ECO:0000255|HAMAP-Rule:MF_01215};4.1.1.23	4.2	PYRF_CALS8	26	55	12	CALS8							MER0431117 - ubp14 ({Schizosaccharomyces pombe}) (Metarhizium acridum) [C19.A65]	1.7	C19	MER0431117 - ubp14 ({Schizosaccharomyces pombe}) (Metarhizium acridum) [C19.A65]#C19#{peptidase unit: 263-780} Length = 518 Score = 29.6 bits (65), Expect = 1.7 Identities = 16/66 (24%), Positives = 31/66 (46%), Gaps = 1/66 (1%)	C19		MER0431117	518	24	46	13	GATase_2 Glutamine amidotransferases class-II	0.71	6.4	Glutamine amidotransferases class-II.	GATase_2 | R-PTPc-U-2 | FMO-like |	Predicted AMP-binding protein	2.1	2.5	Predicted AMP-binding protein [General function prediction only].	General function prediction only	Glutamine amidotransferases class-II	0.17	6.4	Glutamine amidotransferases class-II.	IL10, Interleukin-10 family	0.71	5.8	IL10, Interleukin-10 family. Interleukin-10 inhibits the synthesis of a number of cytokines, including IFN-gamma, IL-2, IL-3, TNF and GM-CSF produced by activated macrophages and by helper T cells.																																																	AmHem-57151		68
AmHem-594335	73	0	0				R		SIG	19-20	8.928	9.49	6.783	9.3	ExpAA=19.32 First60=19.25 PredHel=1 Topology=i7-25o	1	24.7	65.8	9.6	N	0	12.3	1.4	1.4	.		AmHem-594335	0	0	0	0	0	0	0	0	0	0	0	0	0	0	0	0	0	0	0	0	0	0	0	0	0	0	0	0	0	0	0	0	0	0	0	0	0	0	0												AmHem-594335	hypothetical secreted protein precursor	s/uk					troponin T, partial	1.8	LAA14313.1	71	45	62	34	Parasteatoda tepidariorum	Acyltransferase, partial	4.2	XP_013300090.1	369	38	61	10	Necator americanus	Beta-defensin 104A;Defensin, beta 104;Defensin, beta 104A;Flags: Precursor; Has	5.6	D104A_PONPY	32	44	90	PONPY							family C19 unassigned peptidases (Megaselia scalaris) [C19.UPW]	22	C19	family C19 unassigned peptidases (Megaselia scalaris) [C19.UPW]#C19#{peptidase unit: 1-229, 275-353} Length = 308 Score = 26.6 bits (57), Expect = 22 Identities = 10/30 (33%), Positives = 13/30 (43%)	C19		MER0712362	308	33	43	10	PRK11564 stationary phase inducible protein CsiE	0.72	8.2	stationary phase inducible protein CsiE; Provisional.	PRK11564 | HEPN_SAV2148 | PTZ00305 | UPF0182 | Na_trans_assoc | Tweety_N |	Tweety transmembrane/cell surface protein	0.26	4.4	Tweety transmembrane/cell surface protein [General function prediction only].	General function prediction only	SAV2148-like HEPN	0.71	8.3	SAV2148-like HEPN. SAV2148-like HEPN nuclease domain.	EXOIII, exonuclease domain in DNA-polymerase alpha and epsilon chain, ribonuclease T and other exonucleases	0.45	14.8	EXOIII, exonuclease domain in DNA-polymerase alpha and epsilon chain, ribonuclease T and other exonucleases.																																																	AmHem-594335		60
AmHem-615381	84	0	0				L		SIG	22-23	9.864	11.71	7.301	12	ExpAA=11.57 First60=11.47 PredHel=0 Topology=o	0				N	0	10.7	.	1.2	.	1 | 55 HRCRRRR|SL 0.698 *ProP* |	AmHem-615381	0	0	0	0	0	0	0	6	0	0	0	0	6	0	0	0	0	0	0	0	1.6	0	0	0	0	0	0	0	0	0	0	0	1.02	0	0	0	0	1.02	6												AmHem-615381	hypothetical secreted protein precursor	s/uk					hypothetical protein	0.26	JAP81324.1	105	27	54	49	Rhipicephalus appendiculatus	unnamed protein product	0.70	BAC25572.1	50	39	51	82	Mus musculus	Sperm protamine P1;Cysteine-rich protamine; Protamines substitute for histones	0.061	HSP1_RAT	39	51	80	RAT							MER0660297 - At2g35770 ({Arabidopsis thaliana}) (Eucalyptus grandis) [S10.A28]	12	S10	MER0660297 - At2g35770 ({Arabidopsis thaliana}) (Eucalyptus grandis) [S10.A28]#S10#{peptidase unit: 43-463} Length = 421 Score = 27.7 bits (60), Expect = 12 Identities = 18/63 (28%), Positives = 28/63 (44%), Gaps = 3/63 (4%)	S10		MER0660297	421	28	44	15	Lung_7-TM_R Lung seven transmembrane receptor	1.3	7.1	Lung seven transmembrane receptor. This family represents a conserved region with eukaryotic lung seven transmembrane receptors and related proteins.	Lung_7-TM_R | TMEM132D_C | HJURP_mid | SBF_like | Spem1 | PI3K_1B_p101 |	Predicted DNA helicase, DEAD-box superfamily	1.1	2.2	Predicted DNA helicase, DEAD-box superfamily [General function prediction only].	General function prediction only	Lung seven transmembrane receptor	0.3	7.1	Lung seven transmembrane receptor. This family represents a conserved region with eukaryotic lung seven transmembrane receptors and related proteins.	RhoGEF, Guanine nucleotide exchange factor for Rho/Rac/Cdc42-like GTPases	0.73	18.9	RhoGEF, Guanine nucleotide exchange factor for Rho/Rac/Cdc42-like GTPases. Guanine nucleotide exchange factor for Rho/Rac/Cdc42-like GTPases Also called Dbl-homologous (DH) domain. It appears that PH domains invariably occur C-terminal to RhoGEF/DH domains. Improved coverage.																																																	AmHem-615381		68
AmHem-622461	80	0	0				R		SIG	39-40	8.762	11.23	4.44	8.66	ExpAA=14.41 First60=14.38 PredHel=0 Topology=o	0				Y-NoSP	0	18.8	3.8	8.8	.		AmHem-622461	0	0	0	0	0	5	0	2	1	0	0	0	5	0	0	0	0	0	2.2	0	0.59	0.3	0	0	0	0	0	0	0	0	1.08	0	0.37	0.19	0	0	0	1.08	5												AmHem-622461	hypothetical secreted protein precursor	s/uk	Sigp				hypothetical protein	0.29	MXU87421.1	96	31	37	77	Ixodes ricinus	coiled-coil domain-containing protein 71	1.1	NP_001039465.1	452	39	49	13	Bos taurus	Coiled-coil domain-containing protein 71;	0.098	CCD71_BOVIN	39	49	13	BOVIN							family C19 unassigned peptidases (Felis catus) [C19.UPW]	0.88	C19	family C19 unassigned peptidases (Felis catus) [C19.UPW]#C19#{peptidase unit: 195-671} Length = 477 Score = 30.8 bits (68), Expect = 0.88 Identities = 16/29 (55%), Positives = 18/29 (62%)	C19		MER0610533	477	55	62	6	PRK04342 DNA topoisomerase IV subunit A	0.069	8.4	DNA topoisomerase IV subunit A.	PRK04342 0.069| CCDC71L | PGDH_C | UGD_SDR_e |	Nuclear protein, contains WD40 repeats	0.33	4.8	Nuclear protein, contains WD40 repeats [General function prediction only].	General function prediction only	Coiled-coil domain-containing protein 71L	0.26	20.3	Coiled-coil domain-containing protein 71L. The protein family, Coiled-coil domain-containing protein 71L, is a domain of unknown function, which is found in eukaryotes.	FABD, F-actin binding domain	0.33	31	FABD, F-actin binding domain (FABD). FABD is the F-actin binding domain of Bcr-Abl and its cellular counterpart c-Abl. The Bcr-Abl tyrosine kinase causes different forms of leukemia in humans. Depending on its position within the cell, Bcr-Abl differentially affects cellular growth. The FABD forms a compact left-handed four-helix bundle in solution.																																																	AmHem-622461		67
AmHem-64605	78	0	0				I		SIG	21-22	8.479	8.52	6.285	6.89	ExpAA=0.55 First60=0.55 PredHel=0 Topology=o	0				N	7	17.9	5.1	9	.		AmHem-64605	0	0	0	1	9	2	0	0	1	0	2	0	9	0	0	0	0.27	4.62	0.97	0	0	0.33	0	0.59	0	0	0	0	0.12	2.18	0.48	0	0	0.21	0	0.36	0	2.18	9												AmHem-64605	hypothetical secreted protein precursor	s/uk	Sigp				putative secreted protein precursor	0.051	MXU87240.1	96	31	45	80	Ixodes ricinus	AGAP003570-PA-like protein	1.1	KFB35342.1	1375	28	46	5	Anopheles sinensis	Mucin-1;MUC-1;Episialin;CD227;Contains:Mucin-1 subunit	1.6	MUC1_MOUSE	39	63	5	MOUSE							family S53 unassigned peptidases (Trametes cinnabarina) [S53.UPW]	0.31	S53	family S53 unassigned peptidases (Trametes cinnabarina) [S53.UPW]#S53#{peptidase unit: 186-540} Length = 355 Score = 32.0 bits (71), Expect = 0.31 Identities = 17/35 (48%), Positives = 21/35 (60%), Gaps = 1/35 (2%)	S53		MER1073295	355	48	60	10	Antibiotic_NAT Aminoglycoside 3-N-acetyltransferase	0.35	14	Aminoglycoside 3-N-acetyltransferase. This family consists of bacterial aminoglycoside 3-N-acetyltransferases EC:2.3.1.81, these catalyze the reaction: Acetyl-Co + a 2-deoxystreptamine antibiotic <===> CoA + N3'-acetyl-2-deoxystreptamine antibiotic. The enzyme can use a range of antibiotics with 2-deoxystreptamine rings as acceptor for its acetyltransferase activity, this inactivates and confers resistance to gentamicin, kanamycin, tobramycin, neomycin and apramycin amongst others.	Antibiotic_NAT | cupin_D-LI-like | DUF2744 | COPI_C | PLN02985 | DUF4147 | VI_IcmF | PBP2_CbbR_RubisCO_like |	WD40 repeat-containing protein	0.6	3.2	WD40 repeat-containing protein [General function prediction only].	General function prediction only	Aminoglycoside 3-N-acetyltransferase	0.083	14	Aminoglycoside 3-N-acetyltransferase. This family consists of bacterial aminoglycoside 3-N-acetyltransferases EC:2.3.1.81, these catalyze the reaction: Acetyl-Co + a 2-deoxystreptamine antibiotic <===> CoA + N3'-acetyl-2-deoxystreptamine antibiotic. The enzyme can use a range of antibiotics with 2-deoxystreptamine rings as acceptor for its acetyltransferase activity, this inactivates and confers resistance to gentamicin, kanamycin, tobramycin, neomycin and apramycin amongst others.	EB_dh, Ethylbenzene dehydrogenase	2.2	16.7	EB_dh, Ethylbenzene dehydrogenase. Eythylbenzene dehydrogenase is a heterotrimer of three subunits that catalyses the anaerobic degradation of hydrocarbons. The alpha subunit contains the catalytic centre as a Molybdenum cofactor-complex. This removes an electron-pair from the hydrocarbon and passes it along an electron transport system involving iron-sulphur complexes held in the beta subunit and a Haem b molecule contained in the gamma subunit. The electron-pair is then subsequently passed to an as yet unknown receiver. The enzyme is found in a variety of different bacteria.																																																	AmHem-64605		72
AmHem-649003	81	0	0				K		SIG	31-32	9.221	10.16	5.6	10.04	ExpAA=21.81 First60=21.81 PredHel=1 Topology=i13-34o	1	25.9	58	16	Y-NoSP	0	14.8	3.7	1.2	.		AmHem-649003	0	0	1	0	0	0	0	3	0	0	0	0	3	0	0	0.33	0	0	0	0	0.85	0	0	0	0	0	0	0.2	0	0	0	0	0.54	0	0	0	0	0.54	3												AmHem-649003	hypothetical secreted protein precursor	s/uk	Sigp				Uncharacterized protein	0.079	MAA32578.1	97	28	48	76	Ornithodoros erraticus	translocator protein	13	XP_001870966.1	181	32	52	29	Culex quinquefasciatus	Chromosome partition protein MukB {ECO:0000255|HAMAP-Rule:MF_01800};Structural	1.8	MUKB_SERP5	29	44	4	SERP5							family M79 unassigned peptidases (Nitrobacter sp. Nb-311A) [M79.UPW]	0.41	M79	family M79 unassigned peptidases (Nitrobacter sp. Nb-311A) [M79.UPW]#M79#{peptidase unit: 80-251} Length = 172 Score = 31.6 bits (70), Expect = 0.41 Identities = 15/42 (35%), Positives = 23/42 (54%), Gaps = 1/42 (2%)	M79		MER0936088	172	35	54	24	PRK12517 RNA polymerase sigma factor	0.24	11.2	RNA polymerase sigma factor; Provisional.	PRK12517 | DUF2953 | DUF2703 | atpF | Cg6151-P | COG4984 | PBP2_EcModA |	TPR repeat-containing protein	0.21	14.8	TPR repeat-containing protein [General function prediction only].	General function prediction only	Protein of unknown function	0.064	75.5	Protein of unknown function (DUF2953). This family of proteins has no known function.	Cg6151-P, Uncharacterized conserved protein CG6151-P	0.22	27.9	Cg6151-P, Uncharacterized conserved protein CG6151-P. This is a family of small, less than 200 residue long, proteins which are named as CG6151-P proteins that are conserved from fungi to humans. The function is unknown. The fungal members have a characteristic ICP sequence motif. Some members are annotated as putative clathrin-coated vesicle protein but this could not be defined.																																																	AmHem-649003		71
AmHem-660524	69	0	0				S		SIG	20-21	7.408	12.6	5.214	12.48	ExpAA=0.04 First60=0.04 PredHel=0 Topology=o	0				Y-NoSP	7	20.3	10.1	13	.	1 | 51 RTSRKSR|SA 0.750 *ProP* |	AmHem-660524	0	0	0	0	0	0	0	0	0	0	0	0	0	0	0	0	0	0	0	0	0	0	0	0	0	0	0	0	0	0	0	0	0	0	0	0	0	0	0												AmHem-660524	hypothetical secreted protein precursor	s/uk	Sigp				putative secreted protein precursor	0.12	MXU84500.1	81	34	50	86	Ixodes ricinus	uncharacterized protein LOC112532556	0.29	XP_025007068.1	307	35	48	20	Gallus gallus	Transcriptional regulator ICP22;Immediate-early protein IE68;Infected cell	0.43	ICP22_HHV2H	39	52	12	HHV2H							family A1A unassigned peptidases (Dasypus novemcinctus) [A01.UPA]	3.9	A01A	family A1A unassigned peptidases (Dasypus novemcinctus) [A01.UPA]#A01A#{peptidase unit: 67-427} Length = 361 Score = 28.5 bits (62), Expect = 3.9 Identities = 14/31 (45%), Positives = 15/31 (48%)	A01A		MER0420247	361	45	48	9	DOG1 Seed dormancy control	0.004	27.3	Seed dormancy control. This family of plant proteins appears to be a highly specific controller seed dormancy.	DOG1 0.004| PRK11192 |	TPR repeat-containing protein	0.12	6.3	TPR repeat-containing protein [General function prediction only].	General function prediction only	Seed dormancy control	0.001	27.3	Seed dormancy control. This family of plant proteins appears to be a highly specific controller seed dormancy.	CLECT, C-type lectin	0.4	21	CLECT, C-type lectin (CTL) or carbohydrate-recognition domain (CRD). Many of these domains function as calcium-dependent carbohydrate binding modules.																																																	AmHem-660524		68
AmHem-662673	120	0	0				M		SIG	25-26	13.59	10.19	10.632	10.16	ExpAA=21.30 First60=20.89 PredHel=1 Topology=i7-26o	1	15.8	78.3	5.8	N	1	17.5	0.8	5	.		AmHem-662673	0	0	2	0	4	0	0	0	2	8	0	14	14	0	0	0.3	0	0.84	0	0	0	0.27	1.08	0	3.75	0	0	0.18	0	0.39	0	0	0	0.17	0.68	0	1.92	1.92	14												AmHem-662673	hypothetical secreted protein precursor	s/uk	Sigp				Uncharacterized protein	0.21	MAA46594.1	101	29	48	76	Ornithodoros erraticus	hypothetical protein GLYMA_17G001700	2.8	KRH01874.1	630	36	55	8	Glycine max	Potential protein lysine methyltransferase SET5;2.1.1.-;SET domain-containing	1.1	SET5_CRYNJ	31	47	16	CRYNJ							MER0324155 - Mername-AA294 peptidase (Methanoculleus bourgensis) [M50.010]	4.8	M50B	MER0324155 - Mername-AA294 peptidase (Methanoculleus bourgensis) [M50.010]#M50B#{peptidase unit: 11-437} Length = 427 Score = 30.0 bits (66), Expect = 4.8 Identities = 22/88 (25%), Positives = 47/88 (53%), Gaps = 8/88 (9%)	M50B		MER0324155	427	25	53	21	PRK09565 heme-binding protein	0.33	10.3	heme-binding protein.	PRK09565 | DUF5593 | 62 | COG4196 | FbpC_C_terminal | Rrn6 | Tweety |	Tweety transmembrane/cell surface protein	1.4	4.9	Tweety transmembrane/cell surface protein [General function prediction only].	General function prediction only	Domain of unknown function	0.21	49.5	Domain of unknown function (DUF5593). This is a domain of unknown function found in Corynebacteriales.	Catalase, Catalases are antioxidant enzymes that catalyse the conversion of hydrogen peroxide to water and molecular oxygen, serving to protect cells from its toxic effects	5.7	5.9	Catalase, Catalases are antioxidant enzymes that catalyse the conversion of hydrogen peroxide to water and molecular oxygen, serving to protect cells from its toxic effects. Hydrogen peroxide is produced as a consequence of oxidative cellular metabolism and can be converted to the highly reactive hydroxyl radical via transition metals, this radical being able to damage a wide variety of molecules within a cell, leading to oxidative stress and cell death. Catalases act to neutralise hydrogen peroxide toxicity, and are produced by all aerobic organisms ranging from bacteria to man. Most catalases are mono-functional, haem-containing enzymes, although there are also bifunctional haem-containing peroxidase/catalases that are closely related to plant peroxidases, and non-haem, manganese-containing catalases that are found in bacteria.																																																	AmHem-662673		71
AmHem-674360	98	0	0				I		SIG	25-26	11.396	12.08	8.57	12.05	ExpAA=2.54 First60=2.54 PredHel=0 Topology=o	0				N	1	13.3	6.1	4.1	.	1 | 34 QINRRSR|SA 0.681 *ProP* |	AmHem-674360	0	20	0	0	5	6	0	0	0	4	0	0	20	0	7.51	0	0	1.52	1.72	0	0	0	0.78	0	0	0	2.71	0	0	0.72	0.85	0	0	0	0.49	0	0	2.71	20												AmHem-674360	hypothetical secreted protein precursor	s/uk					putative splicing regulatory glutamine/lysine-rich protein 1, partial	0.031	JAC24672.1	467	31	51	14	Amblyomma parvum	rfbB1	0.18	PRD37501.1	854	29	45	9	Nephila clavipes	Protamine;	0.081	PRT_PHOTU	31	51	78	PHOTU							MER0232602 - pyroglutamyl-peptidase I (prokaryote) (Scardovia inopinata) [C15.001]	12	C15	MER0232602 - pyroglutamyl-peptidase I (prokaryote) (Scardovia inopinata) [C15.001]#C15#{peptidase unit: 5-214} Length = 210 Score = 28.1 bits (61), Expect = 12 Identities = 16/36 (44%), Positives = 18/36 (50%), Gaps = 1/36 (2%)	C15		MER0232602	210	44	50	17	CLCA Calcium-activated chloride channel N terminal	3.6	19.5	Calcium-activated chloride channel N terminal. The CLCA family of calcium-activated chloride channels has been identified in many epithelial and endothelial cell types as well as in smooth muscle cells and has four or five putative transmembrane regions. Additionally to their role as chloride channels some CLCA proteins function as adhesion molecules and may also have roles as tumor suppressors. This protein cleaves itself into an N-terminal portion and a C-terminal portion. The N-terminus contains an HEXXHXXXGXXDE motif which is essential for proteolytic cleavage.	CLCA | DUF1609 |	Uncharacterized conserved protein, contains double-stranded RNA-binding motif and WW domain	2.3	9.5	Uncharacterized conserved protein, contains double-stranded RNA-binding motif and WW domain [General function prediction only].	General function prediction only	Calcium-activated chloride channel N terminal	0.84	19.5	Calcium-activated chloride channel N terminal. The CLCA family of calcium-activated chloride channels has been identified in many epithelial and endothelial cell types as well as in smooth muscle cells and has four or five putative transmembrane regions. Additionally to their role as chloride channels some CLCA proteins function as adhesion molecules and may also have roles as tumor suppressors. This protein cleaves itself into an N-terminal portion and a C-terminal portion. The N-terminus contains an HEXXHXXXGXXDE motif which is essential for proteolytic cleavage.	C4, C-terminal tandem repeated domain in type 4 procollagens	1.8	12.3	C4, C-terminal tandem repeated domain in type 4 procollagens. Duplicated domain in C-terminus of type 4 collagens. Mutations in alpha-5 collagen IV are associated with X-linked Alport syndrome.																																																	AmHem-674360		78
AmHem-680069	85	0	0				A		SIG	25-26	9.705	8.28	6.627	9.35	ExpAA=4.38 First60=4.37 PredHel=0 Topology=o	0				Y-NoSP	0	16.5	1.2	1.2	.		AmHem-680069	0	0	5	0	0	1	0	0	0	1	0	0	5	0	0	1.46	0	0	0.38	0	0	0	0.26	0	0	0	0	0.88	0	0	0.19	0	0	0	0.16	0	0	0.88	5												AmHem-680069	hypothetical secreted protein precursor	s/uk	Sigp				putative secreted protein precursor	0.053	MXU85252.1	85	31	43	85	Ixodes ricinus	hypothetical protein TCSYLVIO_002167	1.3	EKG06724.1	283	36	43	20	Trypanosoma cruzi	Myeloid-derived growth factor {ECO:0000303|PubMed:25581518};MYDGF	4.2	MYDGF_MOUSE	26	40	42	MOUSE							family I63 unassigned peptidase inhibitors (Dipodomys ordii) [I63.UPW]	0.89	I63	family I63 unassigned peptidase inhibitors (Dipodomys ordii) [I63.UPW]#I63#{inhibitor unit: 436-500} Length = 65 Score = 29.6 bits (65), Expect = 0.89 Identities = 14/55 (25%), Positives = 23/55 (41%), Gaps = 7/55 (12%)	I63		MER0156111	65	25	41	85	PRK15052 tagatose-bisphosphate aldolase subunit GatZ	3.5	4.5	tagatose-bisphosphate aldolase subunit GatZ.	PRK15052 | LCCL |	Integral membrane protein	1.9	5.4	Integral membrane protein [General function prediction only].	General function prediction only	TMCO5 family	2	5.1	TMCO5 family. The TMCO5 family includes human transmembrane and coiled-coil domain-containing proteins 5A and 5B.	LCCL, LCCL domain	0.07	29.4	LCCL, LCCL domain.																																																	AmHem-680069		72
AmHem-689596	76	0	0				M		SIG	38-39	8.909	10.06	4.466	10.03	ExpAA=23.01 First60=22.21 PredHel=1 Topology=i23-45o	1	28.9	40.8	30.3	Y-NoSP	0	18.4	5.3	1.3	.		AmHem-689596	0	0	2	0	0	0	0	0	0	1	0	0	2	0	0	0.8	0	0	0	0	0	0	0.36	0	0	0	0	0.49	0	0	0	0	0	0	0.23	0	0	0.49	2												AmHem-689596	hypothetical secreted protein precursor	s/uk					hypothetical protein	0.52	MXU93022.1	140	34	44	50	Ixodes ricinus	nephrocan	1.9	XP_014246469.1	735	30	43	11	Cimex lectularius	L-type lectin-domain containing receptor kinase IV.1;Arabidopsis thaliana	5.2	LRK41_ARATH	36	54	7	ARATH							MER0015397 - PF0457 g.p. ({Pyrococcus furiosus}) (Sulfolobus solfataricus) [M50.A07]	0.68	M50B	MER0015397 - PF0457 g.p. ({Pyrococcus furiosus}) (Sulfolobus solfataricus) [M50.A07]#M50B#{peptidase unit: 18-200} Length = 183 Score = 30.8 bits (68), Expect = 0.68 Identities = 16/36 (44%), Positives = 21/36 (58%)	M50B		MER0015397	183	44	58	20	PRK13889 conjugal transfer relaxase TraA	0.37	1.9	conjugal transfer relaxase TraA; Provisional.	PRK13889 |	Nucleolar RNA-binding protein NIFK	1.5	11.2	Nucleolar RNA-binding protein NIFK [General function prediction only].	General function prediction only	Signaling lymphocytic activation molecule	2.5	17.6	Signaling lymphocytic activation molecule (SLAM) protein. This family consists of several mammalian signaling lymphocytic activation molecule (SLAM) proteins. Optimal T cell activation and expansion require engagement of the TCR plus co-stimulatory signals delivered through accessory molecules. SLAM, a 70-kDa co-stimulatory molecule belonging to the Ig superfamily, is defined as a human cell surface molecule that mediates CD28-independent proliferation of human T cells and IFN-gamma production by human Th1 and Th2 clones. SLAM has also been recognized as a receptor for measles virus.	AgrD, Staphylococcal AgrD protein	0.81	64.4	AgrD, Staphylococcal AgrD protein. This family consists of several AgrD proteins from many Staphylococcus species. The agr locus was initially described in Staphylococcus aureus as an element controlling the production of exoproteins implicated in virulence. Its pattern of action has been shown to be complex, upregulating certain extracellular toxins and enzymes expressed post-exponentially and repressing some exponential-phase surface components. AgrD encodes the precursor of the autoinducing peptide (AIP).The AIP derived from AgrD by the action of AgrB interacts with AgrC in the membrane to activate AgrA, which upregulates transcription both from promoter P2, amplifying the response, and from P3, initiating the production of a novel effector: RNAIII. In S. aureus, delta-hemolysin is the only translation product of RNA III and is not involved in the regulatory functions of the transcript, which is therefore the primary agent for modulating the expression of other operons controlled by agr.																																																	AmHem-689596		66
AmHem-691872	79	0	0				T		SIG	30-31	9.071	11.65	5.701	12.01	ExpAA=4.13 First60=4.12 PredHel=0 Topology=o	0				Y-NoSP	0	12.7	3.8	2.5	.		AmHem-691872	0	0	0	0	0	0	0	0	0	0	0	0	0	0	0	0	0	0	0	0	0	0	0	0	0	0	0	0	0	0	0	0	0	0	0	0	0	0	0												AmHem-691872	hypothetical secreted protein precursor	s/uk					putative secreted protein precursor	0.30	MXU83816.1	77	33	49	74	Ixodes ricinus	CYC2-like cyclin	5.5	XP_811893.1	827	35	52	6	Trypanosoma cruzi strain CL Brener	Probable zinc metalloprotease EGY3, chloroplastic;3.4.24.-;Protein	0.25	EGY3_ORYSI	35	58	8	ORYSI							MER0299976 - sortase C2 (Streptococcus dysgalactiae) [C60.003]	2.7	C60B	MER0299976 - sortase C2 (Streptococcus dysgalactiae) [C60.003]#C60B#{peptidase unit: 53-239} Length = 187 Score = 29.3 bits (64), Expect = 2.7 Identities = 19/63 (30%), Positives = 30/63 (47%), Gaps = 10/63 (15%)	C60B		MER0299976	187	30	47	34	Pox_Rap94 RNA polymerase-associated transcription specificity factor Rap94	0.63	7.2	RNA polymerase-associated transcription specificity factor, Rap94.	Pox_Rap94 | PLDc_vPLD3_4_5_like_2 | MopB_NDH-1_NuoG2 | PBP1_iGluR_N_LIVBP-like | PRK05849 |	Uncharacterized conserved protein, contains PCI domain	3.3	5.8	Uncharacterized conserved protein, contains PCI domain [General function prediction only].	General function prediction only	RNA polymerase-associated transcription specificity factor Rap94	0.15	7.2	RNA polymerase-associated transcription specificity factor, Rap94.	CysPc, Calpain-like thiol protease family	0.53	6.3	CysPc, Calpain-like thiol protease family. Calpain-like thiol protease family (peptidase family C2). Calcium activated neutral protease (large subunit).																																																	AmHem-691872		66
AmHem-706076	101	0	0				S		SIG	27-28	11.409	8.62	8.754	8.61	ExpAA=4.01 First60=4.01 PredHel=0 Topology=o	0				N	0	16.8	2	3	.		AmHem-706076	0	0	0	0	0	0	0	4	2	0	0	0	4	0	0	0	0	0	0	0	0.72	0.36	0	0	0	0	0	0	0	0	0	0	0.46	0.24	0	0	0	0.46	4												AmHem-706076	hypothetical secreted protein precursor	s/uk					hypothetical protein	0.043	MXU97319.1	260	28	47	29	Ixodes ricinus	UDP-glycosyltransferase 76E2	4.1	XP_020880746.1	449	41	56	9	Arabidopsis lyrata subsp. lyrata	Armadillo repeat-containing protein wrm-1;Worm armadillo protein 1; Antagonistic	0.50	WRM1_CAEEL	26	44	8	CAEEL							family S26A unassigned peptidases (Paenibacillus mucilaginosus) [S26.UPA]	12	S26A	family S26A unassigned peptidases (Paenibacillus mucilaginosus) [S26.UPA]#S26A#{peptidase unit: 39-196} Length = 158 Score = 28.1 bits (61), Expect = 12 Identities = 15/44 (34%), Positives = 23/44 (52%)	S26A		MER0262308	158	34	52	28	PLN02410 UDP-glucoronosyl/UDP-glucosyl transferase family protein	1.5	8.6	PLN02410, UDP-glucoronosyl/UDP-glucosyl transferase family protein.	PLN02410 | CLAG | repair_helicase_RAD25 | BAR_SH3BP1 | PTZ00227 | Syd | PRK04968 | OAS1_C | rpoC2 | PTZ00355 |	Putative transmembrane protein cmp44E	0.011	7	Putative transmembrane protein cmp44E [General function prediction only].	General function prediction only	Cytoadherence-linked asexual protein	0.43	2.8	Cytoadherence-linked asexual protein. Clag (cytoadherence linked asexual gene) is a malaria surface protein which has been shown to be involved in the binding of Plasmodium falciparum infected erythrocytes to host endothelial cells, a process termed cytoadherence. The cytoadherence phenomenon is associated with the sequestration of infected erythrocytes in the blood vessels of the brain, cerebral malaria. Clag is a multi-gene family in Plasmodium falciparum with at least 9 members identified to date. Orthologous proteins in the rodent malaria species Plasmodium chabaudi (Lawson D Unpubl. obs.) suggest that the gene family is found in other malaria species and may play a more generic role in cytoadherence.	SANT, SANT SWI3, ADA2, N-CoR and TFIIIB'' DNA-binding domains	2.5	44.9	SANT, SANT SWI3, ADA2, N-CoR and TFIIIB'' DNA-binding domains.																																																	AmHem-706076		77
AmHem-719092	68	0	0				T		BL/SIG		7.879	9.18			ExpAA=18.36 First60=18.36 PredHel=0 Topology=o	0				N	1	14.7	1.5	8.8	.		AmHem-719092	0	0	0	0	0	0	0	0	0	2	0	0	2	0	0	0	0	0	0	0	0	0	1.01	0	0	0	0	0	0	0	0	0	0	0	0.64	0	0	0.64	2												AmHem-719092	hypothetical secreted protein precursor	s/uk	Sigp				hypothetical protein	0.15	MXU83680.1	76	33	46	79	Ixodes ricinus	ABC1 family protein	1.0	KFG53596.1	883	44	47	4	Toxoplasma gondii FOU	Adhesion G protein-coupled receptor A3 {ECO:0000303|PubMed:25713288};G-protein	0.82	AGRA3_HUMAN	29	51	4	HUMAN							MER0564209 - ubiquitin-specific peptidase 20 (Eptesicus fuscus) [C19.025]	10	C19	MER0564209 - ubiquitin-specific peptidase 20 (Eptesicus fuscus) [C19.025]#C19#{peptidase unit: 88-693} Length = 606 Score = 27.3 bits (59), Expect = 10 Identities = 9/20 (45%), Positives = 13/20 (65%)	C19		MER0564209	606	45	65	3	PRK15080 ethanolamine utilization protein EutJ	0.37	11.6	ethanolamine utilization protein EutJ; Provisional.	PRK15080 | PLN00113 | DEXHc_HLTF1_SMARC3 | Peptidase_C78 | RhoGAP-ARHGAP11A |	Protein involved in autophagocytosis during starvation	0.29	5.4	Protein involved in autophagocytosis during starvation [General function prediction only].	General function prediction only	Uncharacterized protein family	1	8.9	Uncharacterized protein family (UPF0240).	Glyco_32, Glycosyl hydrolases family 32	1.6	1.1	Glyco_32, Glycosyl hydrolases family 32.																																																	AmHem-719092		67
AmHem-723840	73	0	0				I		SIG	24-25	8.535	9.65	5.707	9.92	ExpAA=17.77 First60=17.55 PredHel=0 Topology=o	0				Y-NoSP	0	15.1	.	2.7	.		AmHem-723840	0	0	0	0	0	2	0	0	0	0	0	0	2	0	0	0	0	0	1.13	0	0	0	0	0	0	0	0	0	0	0	0.55	0	0	0	0	0	0	0.55	2												AmHem-723840	hypothetical secreted protein precursor	s/uk					Uncharacterized protein	0.96	MAA31059.1	155	30	41	42	Ornithodoros erraticus	formyltetrahydrofolate deformylase 2, mitochondrial isoform X2	0.85	XP_020875026.1	274	37	53	20	Arabidopsis lyrata subsp. lyrata	Equilibrative nucleotide transporter 8;AtENT8;Nucleoside transporter ENT8; May	0.19	ENT8_ARATH	29	56	15	ARATH							family M10A unassigned peptidases (Lactobacillus delbrueckii) [M10.UPA]	5.2	M10A	family M10A unassigned peptidases (Lactobacillus delbrueckii) [M10.UPA]#M10A#{peptidase unit: 140-187} Length = 48 Score = 26.9 bits (58), Expect = 5.2 Identities = 12/44 (27%), Positives = 24/44 (54%)	M10A		MER0825567	48	27	54	92	PRK07561 DNA topoisomerase I subunit omega	0.11	4.8	DNA topoisomerase I subunit omega; Validated.	PRK07561 | PRK07678 | TTHA0252-CPSF-like_MBL-fold | MopB_Thiosulfate-R-like |	Carbonic anhydrase	4.6	10.3	Carbonic anhydrase [General function prediction only].	General function prediction only	Domain of unknown function	2.5	2	Domain of unknown function (DUF4764).	TOP1Ac, Bacterial DNA topoisomerase I DNA-binding domain	0.83	6.9	TOP1Ac, Bacterial DNA topoisomerase I DNA-binding domain. Bacterial DNA topoisomerase I and III, Eukaryotic DNA topoisomeraes III, reverse gyrase alpha subunit.																																																	AmHem-723840		64
AmHem-7557	85	0	0				K		SIG	32-33	9.091	10.3	5.577	10.04	ExpAA=21.23 First60=21.23 PredHel=1 Topology=o13-35i	1	25.9	15.3	58.8	Y-NoSP	4	24.7	3.5	4.7	.		AmHem-7557	0	0	0	0	0	0	0	2	0	1	0	11	11	0	0	0	0	0	0	0	0.51	0	0.26	0	5.65	0	0	0	0	0	0	0	0.32	0	0.16	0	2.89	2.89	11												AmHem-7557	hypothetical secreted protein precursor	s/uk					putative serine/threonine-protein kinase wnk4-like isoform x3	1.3	MOY42680.1	1519	25	44	5	Ixodes scapularis	homeobox protein ARX	4.8	XP_020935788.1	563	30	55	7	Sus scrofa	Omega-agatoxin-Aa4b;Omega-AGTX-Aa4b;Omega-agatoxin	2.4	TX23B_AGEAP	29	52	61	AGEAP							family M48A unassigned peptidases () [M48.UPA]	0.52	M48A	family M48A unassigned peptidases () [M48.UPA]#M48A#{peptidase unit: 145-401} Length = 257 Score = 31.6 bits (70), Expect = 0.52 Identities = 19/76 (25%), Positives = 33/76 (43%), Gaps = 5/76 (6%)	M48A		MER0886092	257	25	43	30	PRK10358 tRNA	0.47	32.5	tRNA (uridine(34)/cytosine(34)/5- carboxymethylaminomethyluridine(34)-2'-O)- methyltransferase TrmL.	PRK10358 | 7tmA_P2Y12 | MPP_SA0022_N | OSTbeta | CDP-OH_P_transf |	Carbonic anhydrase	0.42	18.7	Carbonic anhydrase [General function prediction only].	General function prediction only	Organic solute transporter subunit beta protein	2	52.5	Organic solute transporter subunit beta protein.	Gp_dh_N, Glyceraldehyde 3-phosphate dehydrogenase, NAD binding domain	1.8	8.7	Gp_dh_N, Glyceraldehyde 3-phosphate dehydrogenase, NAD binding domain. GAPDH is a tetrameric NAD-binding enzyme involved in glycolysis and glyconeogenesis. N-terminal domain is a Rossmann NAD(P) binding fold.																																																	AmHem-7557		65
AmHem-81911	100	0	0				F		SIG	24-25	11.596	6.95	8.817	6.07	ExpAA=14.70 First60=12.86 PredHel=0 Topology=o	0				N	0	13	4	3	.		AmHem-81911	0	0	7	0	0	0	0	0	0	0	0	11	11	0	0	1.45	0	0	0	0	0	0	0	0	4.02	0	0	0.88	0	0	0	0	0	0	0	0	2.06	2.06	11												AmHem-81911	hypothetical secreted protein precursor	s/uk					Hypothetical protein, partial	0.73	JAA64572.1	79	35	50	61	Rhipicephalus pulchellus	mCG146045, partial	1.7	EDL32795.1	122	38	53	43	Mus musculus	Transmembrane protein 156;	9.9	TM156_HUMAN	24	50	21	HUMAN							family I63 unassigned peptidase inhibitors (Ciona intestinalis) [I63.UPW]	2.1	I63	family I63 unassigned peptidase inhibitors (Ciona intestinalis) [I63.UPW]#I63#{inhibitor unit: 2971-3046} Length = 76 Score = 29.3 bits (64), Expect = 2.1 Identities = 17/54 (31%), Positives = 25/54 (46%), Gaps = 6/54 (11%)	I63		MER0241204	76	31	46	71	COG5081 Predicted membrane protein	2.9	13.9	COG5081, Predicted membrane protein [Function unknown].	COG5081 | PGBA_N |	Adenylyl cyclase	0.39	2.6	Adenylyl cyclase [General function prediction only].	General function prediction only	Polysaccharide biosynthesis/export protein	0.66	43.2	Polysaccharide biosynthesis/export protein. This is a family of periplasmic proteins involved in polysaccharide biosynthesis and/or export.	RPOLA_N, RNA polymerase I subunit A N-terminus	1.3	2.4	RPOLA_N, RNA polymerase I subunit A N-terminus.																																																	AmHem-81911		65
AmHem-83031	102	0	0				L		SIG	15-16	11.83	10.37	10.089	10.15	ExpAA=0.74 First60=0.72 PredHel=0 Topology=o	0				N	0	13.7	.	4.9	.		AmHem-83031	0	0	0	0	0	10	0	0	0	0	1	0	10	0	0	0	0	0	2.65	0	0	0	0	0.16	0	0	0	0	0	0	1.3	0	0	0	0	0.1	0	1.3	10												AmHem-83031	hypothetical secreted protein precursor	s/uk					putative secreted protein precursor	0.12	MXU90588.1	116	29	42	75	Ixodes ricinus	UDP-N-acetyl-D-mannosaminuronic acid dehydrogenase	0.48	SJM30825.1	445	39	60	14	Homo sapiens	Rhodopsin;Flags: Fragment; Photoreceptor required for image-forming vision at	5.6	OPSD_PROOR	26	50	19	PROOR							family C19 unassigned peptidases (Mesitornis unicolor) [C19.UPW]	11	C19	family C19 unassigned peptidases (Mesitornis unicolor) [C19.UPW]#C19#{peptidase unit: 161-816} Length = 656 Score = 28.5 bits (62), Expect = 11 Identities = 11/40 (27%), Positives = 22/40 (55%)	C19		MER0641621	656	27	55	6	PRK10017 colanic acid biosynthesis protein	0.086	17.8	colanic acid biosynthesis protein; Provisional.	PRK10017 0.086| wecC | Nudix_Hydrolase_9 | rRNA_processing | Vfa1 | Srg | Atthog | DUF2989 | PIEZO | GINS_A_psf3 |	Predicted Zn2+-binding protein, contains FYVE domain	0.1	1.8	Predicted Zn2+-binding protein, contains FYVE domain [General function prediction only].	General function prediction only	rRNA processing	0.25	19	rRNA processing. This is a family of proteins that are involved in rRNA processing. In a localization study they were found to localize to the nucleus and nucleolus. The family also includes other metazoa members from plants to mammals where the protein has been named BR22 and is associated with TTF-1, thyroid transcription factor 1. In the lungs, the family binds TTF-1 to form a complex which influences the expression of the key lung surfactant protein-B (SP-B) and -C (SP-C), the small hydrophobic surfactant proteins that maintain surface tension in alveoli.	LPD_N, Lipoprotein N-terminal Domain	1.4	1.9	LPD_N, Lipoprotein N-terminal Domain.																																																	AmHem-83031		72
Amac-hemSigP-230481	79	0	0	Amac-hemSigP-230481	239		M		BL/SIG		8.651	4.93			ExpAA=31.93 First60=31.89 PredHel=1 Topology=o4-26i	1	27.8	5.1	67.1	Y-NoSP	1	15.2	3.8	2.5	.		Amac-hemSigP-230481	13	4	0	0	0	0	0	1	0	3	0	3	13	10.97	2.39	0	0	0	0	0	0.31	0	0.94	0	1.86	3.81	0.86	0	0	0	0	0	0.19	0	0.59	0	0.95	3.81	13												Amac-hemSigP-230481	hypothetical secreted protein precursor	s/uk				ARACNIDAE	hypothetical protein	0.005	MBD2889356.1	96	34	53	60	Dermanyssus gallinae	E3 ubiquitin-protein ligase RNF31	0.093	XP_009004060.1	1072	35	49	5	Callithrix jacchus	E3 ubiquitin-protein ligase RNF31;2.3.2.31 {ECO:0000269|PubMed:17006537,	0.011	RNF31_HUMAN	36	47	5	HUMAN							family A24A unassigned peptidases (Pantoea stewartii) [A24.UPA]	1.4	A24A	family A24A unassigned peptidases (Pantoea stewartii) [A24.UPA]#A24A#{peptidase unit: 53-219} Length = 167 Score = 30.0 bits (66), Expect = 1.4 Identities = 23/61 (37%), Positives = 28/61 (45%), Gaps = 1/61 (1%)	A24A		MER0627641	167	37	45	37	PRK05906 lipid A biosynthesis lauroyl acyltransferase	1.1	3.7	lipid A biosynthesis lauroyl acyltransferase; Provisional.	PRK05906 | Pnp | Gaa1 |	Putative transcription factor HALR/MLL3, involved in embryonic development	0.14	3	Putative transcription factor HALR/MLL3, involved in embryonic development [General function prediction only].	General function prediction only	Gaa1-like GPI transamidase component	1.5	10.5	Gaa1-like, GPI transamidase component. GPI (glycosyl phosphatidyl inositol) transamidase is a multi-protein complex. Gpi16, Gpi8 and Gaa1 for a sub-complex of the GPI transamidase. GPI transamidase that adds glycosylphosphatidylinositols (GPIs) to newly synthesized proteins.	PTB, Phosphotyrosine-binding domain, phosphotyrosine-interaction	0.59	32.1	PTB, Phosphotyrosine-binding domain, phosphotyrosine-interaction (PI) domain. PTB/PI domain structure similar to those of pleckstrin homology (PH) and IRS-1-like PTB domains.																																																	Amac-hemSigP-230481	ARACNIDAE	79
Amac-hemSigP-500644	88	0	0	Amac-hemSigP-500644	311		M		SIG	20-21	10.243	3.47	8.032	3.47	ExpAA=1.18 First60=0.44 PredHel=0 Topology=o	0				Y-NoSP	0	13.6	4.5	2.3	.		Amac-hemSigP-500644	49	14	0	0	0	0	0	0	0	0	0	0	49	23.2	4.72	0	0	0	0	0	0	0	0	0	0	8.06	1.7	0	0	0	0	0	0	0	0	0	0	8.06	49												Amac-hemSigP-500644	hypothetical secreted protein precursor	s/uk	Sigp			ARACNIDAE	hypothetical protein	0.006	JAP75834.1	91	26	47	96	Rhipicephalus appendiculatus	HDC14862	0.060	DAA04239.1	120	29	49	48	Drosophila melanogaster	U19-lycotoxin-Ls1b;Toxin-like structure LSTX-P7;Flags: Precursor;	0.059	TXJ07_LYCSI	32	45	96	LYCSI							family I17 unassigned peptidase inhibitors (Alligator mississippiensis) [I17.UPW]	1.3	I17	family I17 unassigned peptidase inhibitors (Alligator mississippiensis) [I17.UPW]#I17#{inhibitor unit: 20-64} Length = 45 Score = 28.9 bits (63), Expect = 1.3 Identities = 11/24 (45%), Positives = 13/24 (54%)	I17		MER0259221	45	45	54	53	OVP1 Inorganic pyrophosphatase	0.57	4.1	OVP1, Inorganic pyrophosphatase [Energy production and conversion].	OVP1 | RdRP_3 | PRK10198 | Probable_aminoglycoside_efflux_pump | HycA_repressor | AlsD |	TPR repeat-containing protein	4.7	1.5	TPR repeat-containing protein [General function prediction only].	General function prediction only	Viral RNA dependent RNA polymerase	0.6	3.9	Viral RNA dependent RNA polymerase. This family includes viral RNA dependent RNA polymerase enzymes from hepatitis C virus and various plant viruses.	PTI, Plant trypsin inhibitors	0.1	65.5	PTI, Plant trypsin inhibitors.																																																	Amac-hemSigP-500644	ARACNIDAE	79
AmHem-175212	90	0	0	AmHem-175212	273		K	*	BL/SIG		10.211	9.3			ExpAA=21.32 First60=21.32 PredHel=1 Topology=i11-33o	1	24.4	63.3	12.2	N	0	13.3	5.6	.	.		AmHem-175212	0	0	4	0	0	5	0	36	12	14	7	0	36	0	0	1.03	0	0	1.67	0	8.01	2.7	3.19	1.43	0	0	0	0.62	0	0	0.82	0	5.08	1.78	2.02	0.87	0	5.08	36												AmHem-175212	hypothetical secreted protein precursor	s/uk	Sigp			ARACNIDAE	Uncharacterized protein	0.007	MAA31522.1	101	26	45	81	Ornithodoros erraticus	methyltransferase-like protein 13	0.018	XP_002265997.1	230	45	59	18	Vitis vinifera	Nuclear exosome regulator NRDE2 {ECO:0000305};Nuclear RNAi defective-2 protein;	6.1	NRDE2_CAEEL	30	58	3	CAEEL							MER0487126 - VesA peptidase ({Vibrio cholerae}) (Vibrio ordalii) [S01.515]	1.6	S01A	MER0487126 - VesA peptidase ({Vibrio cholerae}) (Vibrio ordalii) [S01.515]#S01A#{peptidase unit: 1-273} Length = 273 Score = 30.4 bits (67), Expect = 1.6 Identities = 15/59 (25%), Positives = 27/59 (45%)	S01A		MER0487126	273	25	45	22	RPE65 Retinal pigment epithelial membrane protein	0.66	6.8	Retinal pigment epithelial membrane protein. This family represents a retinal pigment epithelial membrane receptor which is abundantly expressed in retinal pigment epithelium, and binds plasma retinal binding protein. The family also includes the sequence related neoxanthin cleavage enzyme in plants and lignostilbene-alpha,beta-dioxygenase in bacteria.	RPE65 | PRK11560 | Nepo_coat | Ubl2_ANKUB1 | PIF2 | PHA03048 | STKc_nPKC_theta | arginine-ornithine_antiporter |	Uncharacterized conserved protein, contains double-stranded RNA-binding motif and WW domain	0.035	5.1	Uncharacterized conserved protein, contains double-stranded RNA-binding motif and WW domain [General function prediction only].	General function prediction only	Retinal pigment epithelial membrane protein	0.15	6.8	Retinal pigment epithelial membrane protein. This family represents a retinal pigment epithelial membrane receptor which is abundantly expressed in retinal pigment epithelium, and binds plasma retinal binding protein. The family also includes the sequence related neoxanthin cleavage enzyme in plants and lignostilbene-alpha,beta-dioxygenase in bacteria.	AdoHcyase, S-adenosyl-L-homocysteine hydrolase	2	3.5	AdoHcyase, S-adenosyl-L-homocysteine hydrolase.																																																	AmHem-175212	ARACNIDAE	79
Amac-hemSigP-306660	72	0	0	Amac-hemSigP-306660	379		M		SIG	38-39	8.78	11.9	3.996	10.17	ExpAA=20.71 First60=20.71 PredHel=1 Topology=i21-43o	1	30.6	40.3	29.2	Y-NoSP	0	8.3	1.4	.	.		Amac-hemSigP-306660	453.88	509.57	26.07	24.24	17.3	173.69	15.03	2.01	7.02	1	4.01	3.13	509.57	151.87	121.59	3.62	2.46	3.33	31.53	2.4	0.24	0.85	0.12	0.45	0.77	52.76	43.86	2.19	1.05	1.57	15.49	1.2	0.15	0.56	0.08	0.27	0.39	52.76	509.57		-6.16217	1.79151e-09	-7.18577	4.7561e-06	-5.13857	0.00138932	-3.59004	0.0247392			Amac-hemSigP-306660	hypothetical secreted protein precursor	s/uk				ARACNIDAE	hypothetical protein	0.004	MXU90748.1	117	60	67	24	Ixodes ricinus	hypothetical protein PGSY75_0003600E, partial	0.097	XP_018639048.1	745	36	57	7	Plasmodium gaboni	Putative uncharacterized protein YGR069W;	0.59	YG2C_YEAST	47	55	31	YEAST							family C40 unassigned peptidases (Chlamydia psittaci) [C40.UPW]	0.16	C40	family C40 unassigned peptidases (Chlamydia psittaci) [C40.UPW]#C40#{peptidase unit: 143-254} Length = 112 Score = 32.0 bits (71), Expect = 0.16 Identities = 15/27 (55%), Positives = 19/27 (70%)	C40		MER0502322	112	55	70	24	GHL15 Hypothetical glycosyl hydrolase family 15	1.3	11.5	Hypothetical glycosyl hydrolase family 15. GHL15 is a family of hypothetical glycoside hydrolases.	GHL15 | HRD1 | PLN00218 |	AAA ATPase containing von Willebrand factor type A	1.7	3	AAA ATPase containing von Willebrand factor type A (vWA) domain [General function prediction only].	General function prediction only	Hypothetical glycosyl hydrolase family 15	0.3	11.5	Hypothetical glycosyl hydrolase family 15. GHL15 is a family of hypothetical glycoside hydrolases.	Transket_pyr, Transketolase, pyrimidine binding domain	1.4	19.9	Transket_pyr, Transketolase, pyrimidine binding domain. Transketolase (TK) catalyzes the reversible transfer of a two-carbon ketol unit from xylulose 5-phosphate to an aldose receptor, such as ribose 5-phosphate, to form sedoheptulose 7-phosphate and glyceraldehyde 3- phosphate. This enzyme, together with transaldolase, provides a link between the glycolytic and pentose-phosphate pathways. TK requires thiamine pyrophosphate as a cofactor. In most sources where TK has been purified, it is a homodimer of approximately 70 Kd subunits. TK sequences from a variety of eukaryotic and prokaryotic sources show that the enzyme has been evolutionarily conserved. In the peroxisomes of methylotrophic yeast Hansenula polymorpha, there is a highly related enzyme, dihydroxy-acetone synthase (DHAS) (also known as formaldehyde transketolase), which exhibits a very unusual specificity by including formaldehyde amongst its substrates.																																																	Amac-hemSigP-306660	ARACNIDAE	80
AmHem-61352	76	0	0				S		SIG	15-16	9.148	10.56	7.336	10.77	ExpAA=0.88 First60=0.88 PredHel=0 Topology=o	0				Y-NoSP	0	13.2	2.6	3.9	.		AmHem-61352	0	0	0	0	2	0	2	0	0	0	0	5	5	0	0	0	0	1.06	0	0.89	0	0	0	0	3.39	0	0	0	0	0.5	0	0.44	0	0	0	0	1.74	1.74	5												AmHem-61352	hypothetical secreted protein precursor	s/uk				ARACNIDAE	hypothetical protein	0.003	MAA12489.1	84	57	75	33	Rhipicephalus zambeziensis	conserved Plasmodium protein, unknown function	0.16	SOV14797.1	1289	35	62	4	Plasmodium sp. gorilla clade G2	Phosphatidylglycerol--prolipoprotein diacylglyceryl transferase	6.8	LGT_PROM2	35	40	15	PROM2							family M50B unassigned peptidases (Oikopleura dioica) [M50.UPB]	6.9	M50B	family M50B unassigned peptidases (Oikopleura dioica) [M50.UPB]#M50B#{peptidase unit: 16-425} Length = 410 Score = 28.1 bits (61), Expect = 6.9 Identities = 18/56 (32%), Positives = 26/56 (46%), Gaps = 7/56 (12%)	M50B		MER0221005	410	32	46	14						Predicted carbohydrate/phosphate translocator	0.65	13.1	Predicted carbohydrate/phosphate translocator [General function prediction only].	General function prediction only	Keratin	0.65	38.2	Keratin. This family represents avian keratin proteins, found in feathers, scale and claw.	HX, Hemopexin-like repeats	0.86	42.2	HX, Hemopexin-like repeats. Hemopexin is a heme-binding protein that transports heme to the liver. Hemopexin-like repeats occur in vitronectin and some matrix metalloproteinases family (matrixins). The HX repeats of some matrixins bind tissue inhibitor of metalloproteinases (TIMPs).																																																	AmHem-61352	ARACNIDAE	80
Amac-hemSigP-138570	77	0	0	Amac-hemSigP-138570	2199		M		SIG	18-19	9.327	11.76	7.378	11.55	ExpAA=0.00 First60=0.00 PredHel=0 Topology=i	0				Y-NoSP	0	14.3	1.3	1.3	.		Amac-hemSigP-138570	12	2	51	147	121	122	55	12	24	6	13	163	163	0.45	0.05	0.8	1.68	2.63	2.5	0.99	0.16	0.33	0.08	0.16	4.54	0.16	0.02	0.48	0.72	1.24	1.23	0.5	0.1	0.22	0.05	0.1	2.32	2.32	163												Amac-hemSigP-138570	hypothetical secreted protein precursor	s/uk				ARACNIDAE	putative secreted protein precursor	0.002	MBD2874684.1	91	65	78	25	Dermanyssus gallinae	apoptotic chromatin condensation inducer in the nucleus	0.013	XP_005185897.1	755	62	72	4	Musca domestica	Protein FAM50B;Protein XAP-5-like;	0.12	FA50B_MOUSE	42	67	12	MOUSE							MER0704885 - bleomycin hydrolase (yeast) (Melanopsichium pennsylvanicum) [C01.085]	0.013	C01B	MER0704885 - bleomycin hydrolase (yeast) (Melanopsichium pennsylvanicum) [C01.085]#C01B#{peptidase unit: 80-532} Length = 453 Score = 35.8 bits (81), Expect = 0.013 Identities = 17/54 (31%), Positives = 31/54 (57%), Gaps = 1/54 (1%)	C01B		MER0704885	453	31	57	12	Atrophin-1 Atrophin-1 family	0.042	2.1	Atrophin-1 family. Atrophin-1 is the protein product of the dentatorubral-pallidoluysian atrophy (DRPLA) gene. DRPLA OMIM:125370 is a progressive neurodegenerative disorder. It is caused by the expansion of a CAG repeat in the DRPLA gene on chromosome 12p. This results in an extended polyglutamine region in atrophin-1, that is thought to confer toxicity to the protein, possibly through altering its interactions with other proteins. The expansion of a CAG repeat is also the underlying defect in six other neurodegenerative disorders, including Huntington's disease. One interaction of expanded polyglutamine repeats that is thought to be pathogenic is that with the short glutamine repeat in the transcriptional coactivator CREB binding protein, CBP. This interaction draws CBP away from its usual nuclear location to the expanded polyglutamine repeat protein aggregates that are characteristic of the polyglutamine neurodegenerative disorders. This interferes with CBP-mediated transcription and causes cytotoxicity.	Atrophin-1 0.042| TALPID3 | PRK05849 | Auts2 | PRK10749 | LCD1 | Splicing_factor_U2AF_59_kDa_subunit | Gti1_Pac2 | DUF3915 | rpoH2 |	Predicted DNA-binding protein, contains SAP domain	0.026	2.8	Predicted DNA-binding protein, contains SAP domain [General function prediction only].	General function prediction only	Atrophin-1 family	0.01	2.1	Atrophin-1 family. Atrophin-1 is the protein product of the dentatorubral-pallidoluysian atrophy (DRPLA) gene. DRPLA OMIM:125370 is a progressive neurodegenerative disorder. It is caused by the expansion of a CAG repeat in the DRPLA gene on chromosome 12p. This results in an extended polyglutamine region in atrophin-1, that is thought to confer toxicity to the protein, possibly through altering its interactions with other proteins. The expansion of a CAG repeat is also the underlying defect in six other neurodegenerative disorders, including Huntington's disease. One interaction of expanded polyglutamine repeats that is thought to be pathogenic is that with the short glutamine repeat in the transcriptional coactivator CREB binding protein, CBP. This interaction draws CBP away from its usual nuclear location to the expanded polyglutamine repeat protein aggregates that are characteristic of the polyglutamine neurodegenerative disorders. This interferes with CBP-mediated transcription and causes cytotoxicity.	SPT2, SPT2 chromatin protein	0.14	17.9	SPT2, SPT2 chromatin protein. This entry includes the Saccharomyces cerevisiae protein SPT2 which is a chromatin protein involved in transcriptional regulation.																																																	Amac-hemSigP-138570	ARACNIDAE	81
Amac-hemSigP-292251	93	0	0	Amac-hemSigP-292251	630		M		SIG	36-37	10.431	11.42	6.51	11.22	ExpAA=4.21 First60=4.21 PredHel=0 Topology=o	0				Y-NoSP	0	12.9	5.4	5.4	.	1 | 49 KPGRSKR|GR 0.727 *ProP* |	Amac-hemSigP-292251	5.15	0	8.53	45.05	48.62	9.9	0	0	0	0	4.76	0	48.62	0.83	0	0.57	2.19	4.49	0.86	0	0	0	0	0.25	0	0.29	0	0.34	0.94	2.12	0.42	0	0	0	0	0.15	0	2.12	48.62												Amac-hemSigP-292251	hypothetical secreted protein precursor	s/uk				ARACNIDAE	hypothetical protein, partial	0.009	JAR91632.1	202	35	50	26	Ixodes ricinus	hypothetical protein CDV56_08503	3.3	OXS04841.1	514	36	52	9	Aspergillus thermomutatus	Coiled-coil domain-containing protein 74B;	1.8	CC74B_HUMAN	51	70	7	HUMAN							family C26 unassigned peptidases (Taenia asiatica) [C26.UPW]	2.2	C26	family C26 unassigned peptidases (Taenia asiatica) [C26.UPW]#C26#{peptidase unit: 5-239} Length = 235 Score = 30.0 bits (66), Expect = 2.2 Identities = 19/62 (30%), Positives = 30/62 (48%), Gaps = 4/62 (6%)	C26		MER1145761	235	30	48	26	7tmA_NPY5R neuropeptide Y receptor type 5 member of the class A family of seven-transmembrane G protein-coupled receptors	0.8	11	7tmA_NPY5R, neuropeptide Y receptor type 5, member of the class A family of seven-transmembrane G protein-coupled receptors. NPY is a 36-amino acid peptide neurotransmitter with a C-terminal tyrosine amide residue that is widely distributed in the brain and the autonomic nervous system of many mammalian species. NPY exerts its functions through five, G-protein coupled receptor subtypes including NPY1R, NPY2R, NPY4R, NPY5R, and NPY6R; however, NPY6R is not functional in humans. NYP receptors are also activated by its two other family members, peptide YY (PYY) and pancreatic polypeptide (PP). They typically couple to G(i) or G(o) proteins, which leads to a decrease in adenylate cyclase activity, thereby decreasing intracellular cAMP levels, and are involved in diverse physiological roles including appetite regulation, circadian rhythm, and anxiety. When NPY signals through NPY2R in concert with NPY5R, it induces angiogenesis and consequently plays an important role in revascularization and wound healing. On the other hand, when NPY acts through NPY1R and NPYR5, it acts as a vascular mitogen, leading to restenosis and atherosclerosis.	7tmA_NPY5R | PLPDE_III_ODC_DapDC_like_1 | MM_CoA_mutase_ICM_like | Adenylsucc_synt | butanediol_DH_like |	DHHC-type Zn-finger proteins	4.7	7.3	DHHC-type Zn-finger proteins [General function prediction only].	General function prediction only	Domain of unknown function	2.7	14.6	Domain of unknown function (DUF4336).	Adenylsucc_synt, Adenylosuccinate synthetase	0.085	11.8	Adenylsucc_synt, Adenylosuccinate synthetase. Adenylosuccinate synthetase plays an important role in purine biosynthesis, by catalyzing the GTP-dependent conversion of IMP and aspartic acid to AMP. Adenylosuccinate synthetase has been characterized from various sources ranging from Escherichia coli (gene purA) to vertebrate tissues. In vertebrates, two isozymes are present - one involved in purine biosynthesis and the other in the purine nucleotide cycle. The crystal structure of adenylosuccinate synthetase from E. coli reveals that the dominant structural element of each monomer of the homodimer is a central beta-sheet of 10 strands. The first nine strands of the sheet are mutually parallel with right-handed crossover connections between the strands. The 10th strand is antiparallel with respect to the first nine strands. In addition, the enzyme has two antiparallel beta-sheets, comprised of two strands and three strands each, 11 alpha-helices and two short 3/10-helices. Further, it has been suggested that the similarities in the GTP-binding domains of the synthetase and the p21ras protein are an example of convergent evolution of two distinct families of GTP-binding proteins. Structures of adenylosuccinate synthetase from Triticum aestivum and Arabidopsis thaliana when compared with the known structures from E. coli reveals that the overall fold is very similar to that of the E. coli protein.																																																	Amac-hemSigP-292251	ARACNIDAE	81
AmHem-649763	72	0	0				M		SIG	19-20	7.9	12.38	5.904	12.52	ExpAA=0.00 First60=0.00 PredHel=0 Topology=i	0				N	7	16.7	5.6	11.1	.	1 | 63 RGSRRPR|CA 0.604 *ProP* |	AmHem-649763	0	0	3	0	0	0	0	0	0	0	0	0	3	0	0	1.41	0	0	0	0	0	0	0	0	0	0	0	0.86	0	0	0	0	0	0	0	0	0	0.86	3												AmHem-649763	hypothetical secreted protein precursor	s/uk				ARACNIDAE	hypothetical protein	0.002	MOY34865.1	87	38	46	69	Ixodes scapularis	eukaryotic translation initiation factor 3 subunit EifCa	0.071	GAQ33608.1	1055	43	50	7	Aspergillus niger	Bifunctional lysine-specific demethylase and histidyl-hydroxylase	0.001	NO66_DROVI	30	46	7	DROVI							family S33 unassigned peptidases (Xanthomonas campestris) [S33.UPW]	1.6	S33	family S33 unassigned peptidases (Xanthomonas campestris) [S33.UPW]#S33#{peptidase unit: 81-294} Length = 214 Score = 29.6 bits (65), Expect = 1.6 Identities = 15/35 (42%), Positives = 16/35 (45%)	S33		MER0067308	214	42	45	16	PLN02850 aspartate-tRNA ligase	0.67	7.7	PLN02850, aspartate-tRNA ligase.	PLN02850 | TT_ORF1 | PRK04974 | recO | DUF3984 | PLN00203 | Spc7_N | Transcriptional_repressor_PaaX |	Predicted RNA binding protein, contains SWAP, RPR and G-patch domains	2.2	6.2	Predicted RNA binding protein, contains SWAP, RPR and G-patch domains [General function prediction only].	General function prediction only	TT viral orf 1	0.24	6.8	TT viral orf 1. TT virus (TTV), isolated initially from a Japanese patient with hepatitis of unknown aetiology, has since been found to infect both healthy and diseased individuals and numerous prevalence studies have raised questions about its role in unexplained hepatitis. ORF1 is a large 750 residue protein. The N-terminal half of this protein corresponds to the capsid protein.	Despite this cytosolic function, vertebrate formins have been assigned functions within the nucleus	2.1	5.6	FH2, Formin Homology 2 Domain. FH proteins control rearrangements of the actin cytoskeleton, especially in the context of cytokinesis and cell polarisation. Members of this family have been found to interact with Rho-GTPases, profilin and other actin-assoziated proteins. These interactions are mediated by the proline-rich FH1 domain, usually located in front of FH2 (but not listed in SMART). Despite this cytosolic function, vertebrate formins have been assigned functions within the nucleus. A set of Formin-Binding Proteins (FBPs) has been shown to bind FH1 with their WW domain.																																																	AmHem-649763	ARACNIDAE	81
AmHem-476260	83	0	0	AmHem-476260	249		A		SIG	18-19	8.737	7.7	6.928	8.22	ExpAA=1.18 First60=1.18 PredHel=0 Topology=o	0				N	0	7.2	14.5	1.2	.		AmHem-476260	0	0	3	4	0	1	3	13	1	2	1	0	13	0	0	0.95	0.92	0	0.41	1.09	3.58	0.28	0.56	0.25	0	0	0	0.58	0.4	0	0.2	0.55	2.27	0.18	0.36	0.15	0	2.27	13												AmHem-476260	hypothetical secreted protein precursor	s/uk				ARACNIDAE	putative tnf receptor-associated factor 6, partial	0.005	JAP74211.1	415	41	55	10	Ixodes ricinus	oxytocin, partial	1.3	AAK58000.1	65	47	52	58	Sus scrofa	Vasopressin-neurophysin 2-copeptin;AVP-NPII;Contains:Arg-vasopressin;Arginine-	0.057	NEU2_SHEEP	31	42	45	SHEEP							family S8A unassigned peptidases (Cyanothece sp. PCC 7424) [S08.UPA]	0.14	S08A	family S8A unassigned peptidases (Cyanothece sp. PCC 7424) [S08.UPA]#S08A#{peptidase unit: 128-398} Length = 271 Score = 33.1 bits (74), Expect = 0.14 Identities = 24/95 (25%), Positives = 39/95 (41%), Gaps = 13/95 (13%)	S08A		MER0150729	271	25	41	35	M20_ArgE M20 Peptidase acetylornithine deacetylase	0.12	7.4	M20_ArgE, M20 Peptidase acetylornithine deacetylase. Peptidase M20 family, acetylornithine deacetylase (ArgE, Acetylornithinase, AO, N2-acetyl-L-ornithine amidohydrolase, EC 3.5.1.16) subfamily. ArgE catalyzes the conversion of N-acetylornithine to ornithine, which can then be incorporated into the urea cycle for the final stage of arginine synthesis. The substrate specificity of ArgE is quite broad; several alpha-N-acyl-L-amino acids can be hydrolyzed, including alpha-N-acetylmethionine and alpha-N-formylmethionine. ArgE shares significant sequence homology and biochemical features, and possibly a common origin, with glutamate carboxypeptidase (CPG2) and succinyl-diaminopimelate desuccinylase (DapE), and aminoacylase I (ACY1), having all metal ligand binding residues conserved.	M20_ArgE | valS | alt_ValS | tdh |	Putative transcription factor HALR/MLL3, involved in embryonic development	0.0001	8.8	Putative transcription factor HALR/MLL3, involved in embryonic development [General function prediction only].	General function prediction only	WxL domain surface cell wall-binding	0.57	5.4	WxL domain surface cell wall-binding. The WxL motif appears in two or three copies in these bacterial proteins and confers a cell surface localization function. It seems likely that this region is the cell wall-binding domain of gram-positive bacteria, and may interact with the peptidoglycan.	NH, Neurohypophysial hormones	0.49	23.1	NH, Neurohypophysial hormones. Vasopressin/oxytocin gene family.																																																	AmHem-476260	ARACNIDAE	82
Amac-hemSigP-110073	84	0	0	Amac-hemSigP-110073	254		M		SIG	22-23	9.35	9.75	6.993	9.1	ExpAA=13.43 First60=4.35 PredHel=0 Topology=o	0				Y-NoSP	0	11.9	3.6	3.6	.		Amac-hemSigP-110073	0	0	0	0	0	3	0	0	9	5	0	0	9	0	0	0	0	0	1.18	0	0	2.38	1.34	0	0	0	0	0	0	0	0.58	0	0	1.57	0.85	0	0	1.57	9												Amac-hemSigP-110073	hypothetical secreted protein precursor	s/uk				ARACNIDAE	putative ubiquitin conjugation factor e4 b, partial	0.004	JAT94325.1	776	90	95	3	Amblyomma aureolatum	conserved Plasmodium protein, unknown function	6.6	XP_022713845.1	1451	27	52	4	Plasmodium berghei ANKA	Phytochrome B {ECO:0000303|PubMed:2606345};Protein LONG HYPOCOTYL 3	9.5	PHYB_ARATH	30	46	6	ARATH							MER0703111 - CG12163 protein ({Drosophila melanogaster}) (Fopius arisanus) [C01.A27]	1.7	C01A	MER0703111 - CG12163 protein ({Drosophila melanogaster}) (Fopius arisanus) [C01.A27]#C01A#{peptidase unit: 248-455} Length = 208 Score = 30.0 bits (66), Expect = 1.7 Identities = 16/50 (32%), Positives = 26/50 (52%), Gaps = 5/50 (10%)	C01A		MER0703111	208	32	52	24	Gal-bind_lectin Galactoside-binding lectin	3.3	31.5	Galactoside-binding lectin. This family contains galactoside binding lectins. The family also includes enzymes such as human eosinophil lysophospholipase (EC:3.1.1.5).	Gal-bind_lectin | TS_Pyrimidine_HMase | CbiA | Gal-bind_lectin |	Brain cell membrane protein 1	2.2	12.9	Brain cell membrane protein 1 (BCMP1) [General function prediction only].	General function prediction only	Galactoside-binding lectin	0.77	31.5	Galactoside-binding lectin. This family contains galactoside binding lectins. The family also includes enzymes such as human eosinophil lysophospholipase (EC:3.1.1.5).	Gal-bind_lectin, Galactoside-binding lectin	0.077	32.8	Gal-bind_lectin, Galactoside-binding lectin. Animal lectins display a wide variety of architectures. They are classified according to the carbohydrate-recognition domain (CRD) of which there are two main types, S-type and C-type. Galectins (previously S-lectins) bind exclusively beta-galactosides like lactose. They do not require metal ions for activity. Galectins are found predominantly, but not exclusively in mammals. Their function is unclear. They are developmentally regulated and may be involved in differentiation, cellular regulation and tissue construction.																																																	Amac-hemSigP-110073	ARACNIDAE	83
Amac-hemSigP-402294	79	0	0	Amac-hemSigP-402294	242		M		SIG	28-29	8.943	9.5	5.73	8.94	ExpAA=18.30 First60=18.30 PredHel=1 Topology=i7-24o	1	21.5	69.6	8.9	Y-NoSP	4	17.7	1.3	8.9	.		Amac-hemSigP-402294	0	0	5	0	0	0	0	2	0	0	0	0	5	0	0	1.7	0	0	0	0	0.59	0	0	0	0	0	0	1.03	0	0	0	0	0.38	0	0	0	0	1.03	5												Amac-hemSigP-402294	hypothetical secreted protein precursor	s/uk				ARACNIDAE	putative ubiquitin-protein ligase e3c	0.004	JAU00320.1	1034	35	44	7	Amblyomma sculptum	cortactin-binding protein 2 isoform X2	2.2	XP_017198112.1	1550	37	49	3	Oryctolagus cuniculus	Cortactin-binding protein 2;CortBP2; Regulates the dendritic spine distribution	0.26	CTTB2_RABIT	37	49	3	RABIT							family S9 non-peptidase homologues (Echinococcus multilocularis) [S09.UNW]	1.6	S09X	family S9 non-peptidase homologues (Echinococcus multilocularis) [S09.UNW]#S09X#{peptidase unit: 424-808} Length = 385 Score = 30.0 bits (66), Expect = 1.6 Identities = 16/70 (22%), Positives = 37/70 (52%), Gaps = 5/70 (7%)	S09X		MER0286100	385	22	52	18	TFG3 Transcription initiation factor IIF auxiliary subunit	0.47	18.2	TFG3, Transcription initiation factor IIF, auxiliary subunit [Transcription].	TFG3 | Molybdenum_cofactor_guanylyltransferas... 25 4.9 | NupC | P16-Arc | PRK05122 | Nucleos_tra2_N |	GTP-binding protein	1.3	10	GTP-binding protein [General function prediction only].	General function prediction only	ARP2/3 complex 16 kDa subunit	1.4	22.8	ARP2/3 complex 16 kDa subunit (p16-Arc). The Arp2/3 protein complex has been implicated in the control of actin polymerization. The human complex consists of seven subunits which include the actin related proteins Arp2 and Arp3, and five others referred to as p41-Arc, p34-Arc, p21-Arc, p20-Arc, and p16-Arc. The precise function of p16-Arc is currently unknown. Its structure consists of a single domain containing a bundle of seven alpha helices.	PKS_DH, Dehydratase domain in polyketide synthase	1.1	5.4	PKS_DH, Dehydratase domain in polyketide synthase (PKS) enzymes.																																																	Amac-hemSigP-402294	ARACNIDAE	83
AmHem-506302	67	0	0	AmHem-506302	204		T	*	SIG	19-20	7.505	12.11	5.622	12.26	ExpAA=5.65 First60=5.65 PredHel=0 Topology=o	0				Y-NoSP	4	17.9	6	7.5	.	2 | 51 HRDRSSR|SV 0.684 *ProP* | 58 SVRREWR|AV 0.581 *ProP* |	AmHem-506302	0	0	0	0	0	0	0	0	0	0	0	0	0	0	0	0	0	0	0	0	0	0	0	0	0	0	0	0	0	0	0	0	0	0	0	0	0	0	0												AmHem-506302	hypothetical secreted protein precursor	s/uk				ARACNIDAE	hypothetical protein	0.001	JAP77536.1	128	45	58	48	Rhipicephalus appendiculatus	IS5 family transposase	0.95	WP_099053112.1	286	42	50	25	Streptomyces griseochromogenes	Sperm protamine alpha isoform 1;Scombrine alpha-1; Protamines substitute for	0.038	PRT1_SCOSC	51	61	89	SCOSC							family M55 unassigned peptidases () [M55.UPW]	0.53	M55	family M55 unassigned peptidases () [M55.UPW]#M55#{peptidase unit: 1-263} Length = 263 Score = 30.8 bits (68), Expect = 0.53 Identities = 20/61 (32%), Positives = 32/61 (52%), Gaps = 5/61 (8%)	M55		MER0306140	263	32	52	23	TT_ORF1 TT viral orf 1	0.2	4.6	TT viral orf 1. TT virus (TTV), isolated initially from a Japanese patient with hepatitis of unknown aetiology, has since been found to infect both healthy and diseased individuals and numerous prevalence studies have raised questions about its role in unexplained hepatitis. ORF1 is a large 750 residue protein. The N-terminal half of this protein corresponds to the capsid protein.	TT_ORF1 | MFS_GLUT6_8_Class3_like | MFS_GLUT_like | CDC45 | MFS_1 | Splicing_factor_U2AF_59_kDa_subunit |	Predicted transporter	0.013	7.2	Predicted transporter (major facilitator superfamily) [General function prediction only].	General function prediction only	TT viral orf 1	0.047	4.6	TT viral orf 1. TT virus (TTV), isolated initially from a Japanese patient with hepatitis of unknown aetiology, has since been found to infect both healthy and diseased individuals and numerous prevalence studies have raised questions about its role in unexplained hepatitis. ORF1 is a large 750 residue protein. The N-terminal half of this protein corresponds to the capsid protein.	Pro_CA, Carbonic anhydrase	0.17	31.8	Pro_CA, Carbonic anhydrase. Carbonic anhydrases (CA) are zinc metalloenzymes which catalyze the reversible hydration of carbon dioxide. In Escherichia coli, CA (gene cynT) is involved in recycling carbon dioxide formed in the bicarbonate-dependent decomposition of cyanate by cyanase (gene cynS). By this action, it prevents the depletion of cellular bicarbonate. In photosynthetic bacteria and plant chloroplast, CA is essential to inorganic carbon fixation. Prokaryotic and plant chloroplast CA are structurally and evolutionary related and form a family distinct from the one which groups the many different forms of eukaryotic CA's.																																																	AmHem-506302	ARACNIDAE	83
Amac-hemSigP-194224	70	0	1	Amac-hemSigP-194224	1085		M		SIG	29-30	7.705	8.94	4.312	9.69	ExpAA=23.23 First60=23.23 PredHel=1 Topology=o10-32i	1	31.4	14.3	54.3	Y-NoSP	2	15.7	2.9	5.7	.		Amac-hemSigP-194224	650	688	220	540	394	462	343	193	163	134	108	615	688	53.79	40.75	7.54	13.53	18.73	20.72	13.53	5.74	4.9	4.08	2.96	37.43	18.68	14.7	4.57	5.79	8.83	10.18	6.78	3.64	3.22	2.59	1.8	19.16	19.16	688		-2.08386	0.005359	-2.88024	0.0116782							Amac-hemSigP-194224	hypothetical secreted protein precursor	s/uk				ARACNIDAE	putative unknown product, partial	6E-004	JAB84318.1	86	69	69	27	Ixodes ricinus	IS3 family transposase, partial	0.062	PQO09607.1	91	41	58	37	Shigella flexneri	Uncharacterized membrane protein C17A2.10c;Flags: Precursor;	0.047	YF2A_SCHPO	71	76	9	SCHPO							family I39 unassigned peptidase inhibitors (Echinops telfairi) [I39.UPW]	3.9	I39	family I39 unassigned peptidase inhibitors (Echinops telfairi) [I39.UPW]#I39#{inhibitor unit: 1-214} Length = 214 Score = 28.5 bits (62), Expect = 3.9 Identities = 12/28 (42%), Positives = 17/28 (60%)	I39		MER0107255	214	42	60	13	DHHC DHHC palmitoyltransferase	0.08	18.2	DHHC palmitoyltransferase. This entry refers to the DHHC domain, found in DHHC proteins which are palmitoyltransferases. Palmitoylation or, more specifically S-acylation, plays important roles in the regulation of protein localization, stability, and activity. It is a post-translational protein modification that involves the attachment of palmitic acid to Cys residues through a thioester linkage. Protein acyltransferases (PATs), also known as palmitoyltransferases, catalyze this reaction by transferring the palmitoyl group from palmitoyl-CoA to the thiol group of Cys residues. They are characterized by the presence of a 50-residue-long domain called the DHHC domain, which in most but not all cases is also cysteine-rich and gets its name from a highly conserved DHHC signature tetrapeptide (Asp-His-His-Cys). The Cys residue within the DHHC domain forms a stable acyl intermediate and transfers the acyl chain to the Cys residues of a target protein. Some proteins containing a DHHC domain include Drosophila DNZ1 protein, Mouse Abl-philin 2 (Aph2) protein, Mammalian ZDHHC9, Yeast ankyrin repeat-containing protein AKR1, Yeast Erf2 protein, and Arabidopsis thaliana tip growth defective 1.	DHHC 0.080| 7tmA_PAFR | ND5 | ND4 | ATP8 | ND4L | ND2 | 7TM_GPCR_Srv | 7tm_TAS2R3 |	DHHC-type Zn-finger proteins	0.09	18.3	DHHC-type Zn-finger proteins [General function prediction only].	General function prediction only	DHHC palmitoyltransferase	0.019	18.2	DHHC palmitoyltransferase. This entry refers to the DHHC domain, found in DHHC proteins which are palmitoyltransferases. Palmitoylation or, more specifically S-acylation, plays important roles in the regulation of protein localization, stability, and activity. It is a post-translational protein modification that involves the attachment of palmitic acid to Cys residues through a thioester linkage. Protein acyltransferases (PATs), also known as palmitoyltransferases, catalyze this reaction by transferring the palmitoyl group from palmitoyl-CoA to the thiol group of Cys residues. They are characterized by the presence of a 50-residue-long domain called the DHHC domain, which in most but not all cases is also cysteine-rich and gets its name from a highly conserved DHHC signature tetrapeptide (Asp-His-His-Cys). The Cys residue within the DHHC domain forms a stable acyl intermediate and transfers the acyl chain to the Cys residues of a target protein. Some proteins containing a DHHC domain include Drosophila DNZ1 protein, Mouse Abl-philin 2 (Aph2) protein, Mammalian ZDHHC9, Yeast ankyrin repeat-containing protein AKR1, Yeast Erf2 protein, and Arabidopsis thaliana tip growth defective 1.	Brr6_like_C_C, Di-sulfide bridge nucleocytoplasmic transport domain	0.15	16.4	Brr6_like_C_C, Di-sulfide bridge nucleocytoplasmic transport domain. Brr6_like_C_C is the highly conserved C-terminal region of a group of proteins found in fungi. It carries four highly conserved cysteine residues. It is suggested that members of the family interact with each other via di-sulfide bridges to form a complex which is involved in nucleocytoplasmic transport.																																																	Amac-hemSigP-194224	ARACNIDAE	84
Amac-hemSigP-465724	68	0	0	Amac-hemSigP-465724	209		M		SIG	32-33	7.507	10.74	4.232	10.79	ExpAA=0.10 First60=0.10 PredHel=0 Topology=o	0				N	2	20.6	7.4	4.4	.		Amac-hemSigP-465724	0	0	0	0	7	4	0	0	0	2	0	0	7	0	0	0	0	5.05	2.73	0	0	0	0.93	0	0	0	0	0	0	2.38	1.34	0	0	0	0.59	0	0	2.38	7												Amac-hemSigP-465724	hypothetical secreted protein precursor	s/uk				ARACNIDAE	hypothetical protein	0.001	MXU92888.1	139	42	47	44	Ixodes ricinus	putative hexose transporter	4.9	PWU97676.1	402	28	42	18	Trypanosoma cruzi	Oocyte zinc finger protein XlCOF22; May be involved in transcriptional	35	ZO22_XENLA	27	45	11	XENLA							family S33 unassigned peptidases (Rhodococcus opacus) [S33.UPW]	1.4	S33	family S33 unassigned peptidases (Rhodococcus opacus) [S33.UPW]#S33#{peptidase unit: 27-323} Length = 297 Score = 29.6 bits (65), Expect = 1.4 Identities = 14/43 (32%), Positives = 21/43 (48%)	S33		MER0173926	297	32	48	14	YmaE-like_MBL-fold uncharacterized subgroup which includes Bacillus subtilis YmaE and related proteins	2.5	8.3	YmaE-like_MBL-fold, uncharacterized subgroup which includes Bacillus subtilis YmaE and related proteins; MBL-fold metallo hydrolase domain. Includes the uncharacterized Bacillus subtilis YmaE and Nostoc all1228 proteins.Members of this subgroup belong to the MBL-fold metallo-hydrolase superfamily which is comprised mainly of hydrolytic enzymes which carry out a variety of biological functions. The class B metal beta-lactamases (MBLs) from which this fold was named are only a small fraction of the activities which are included in this superfamily. Activities carried out by superfamily members include class B beta-lactamases, hydroxyacylglutathione hydrolases, AHL (acyl homoserine lactone) lactonases, persulfide dioxygenases, flavodiiron proteins, cleavage and polyadenylation specificity factors such as the Int9 and Int11 subunits of Integrator, Sdsa1-like and AtsA-like arylsulfatases, 5'-exonucleases human SNM1A and yeast Pso2p, ribonuclease J and ribonuclease Z, cyclic nucleotide phosphodiesterases, insecticide hydrolases, and proteins required for natural transformation competence. Classical members of the superfamily are di-, or less commonly mono-, zinc-ion-dependent hydrolases, however the diversity of biological roles is reflected in variations in the active site metallo-chemistry. .	YmaE-like_MBL-fold | Splicing_factor_U2AF_59_kDa_subunit | PRK13822 | FeS_syn_CsdE |	Predicted acyltransferase	3.8	3.8	Predicted acyltransferase [General function prediction only].	General function prediction only	Serine carboxypeptidase S28	4.4	3.7	Serine carboxypeptidase S28. These serine proteases include several eukaryotic enzymes such as lysosomal Pro-X carboxypeptidase, dipeptidyl-peptidase II, and thymus-specific serine peptidase.	PTPc, Protein tyrosine phosphatase, catalytic domain	1.6	5.8	PTPc, Protein tyrosine phosphatase, catalytic domain.																																																	Amac-hemSigP-465724	ARACNIDAE	84
Amac-hemSigP-39916	116	0	0	Amac-hemSigP-39916	627		M		SIG	29-30	13.191	11.55	9.939	11.58	ExpAA=3.61 First60=3.60 PredHel=0 Topology=o	0				Y-NoSP	4	14.7	6	11.2	.		Amac-hemSigP-39916	0	0	2	3	0	0	30	4	4	0	10	0	30	0	0	0.13	0.15	0	0	2.31	0.23	0.23	0	0.54	0	0	0	0.08	0.06	0	0	1.16	0.15	0.15	0	0.33	0	1.16	30												Amac-hemSigP-39916	hypothetical secreted protein precursor	s/uk				ARACNIDAE	putative rhoa gtpase effector dia/diaphanous, partial	0.004	JAR93656.1	391	36	48	13	Ixodes ricinus	secreted protein, putative	0.11	XP_002403963.1	421	36	48	12	Ixodes scapularis	Gametogenetin; May be involved in spermatogenesis. {ECO:0000250}.	0.40	GGN_RAT	41	54	7	RAT							family I1 unassigned peptidase inhibitors (Sinorhizobium meliloti) [I01.UPW]	0.83	I01	family I1 unassigned peptidase inhibitors (Sinorhizobium meliloti) [I01.UPW]#I01#{inhibitor unit: 40-84} Length = 45 Score = 30.0 bits (66), Expect = 0.83 Identities = 18/49 (36%), Positives = 22/49 (44%), Gaps = 15/49 (30%)	I01		MER0068647	45	36	44	109	PRK08010 pyridine nucleotide-disulfide oxidoreductase	0.094	7.9	pyridine nucleotide-disulfide oxidoreductase; Provisional.	PRK08010 0.094| PLN02226 | L-ascorbate_oxidase | MFS_MFSD5_like | PTZ00144 | PLN02505 | Competence | PLN02431 |	SNF2 family DNA-dependent ATPase	0.053	4.6	SNF2 family DNA-dependent ATPase [General function prediction only].	General function prediction only	Competence protein	0.82	12.2	Competence protein. Members of this family are integral membrane proteins with 6 predicted transmembrane helices. Some members of this family have been shown to be essential for bacterial competence in uptake of extracellular DNA. These proteins may transport DNA across the cell membrane. These proteins contain a highly conserved motif in the amino terminal transmembrane region that has two histidines that may form a metal binding site.	PX, PhoX homologous domain, present in p47phox and p40phox	4.3	27.6	PX, PhoX homologous domain, present in p47phox and p40phox. Eukaryotic domain of unknown function present in phox proteins, PLD isoforms, a PI3K isoform.																																																	Amac-hemSigP-39916	ARACNIDAE	86
Amac-hemSigP-482811	97	0	0	Amac-hemSigP-482811	2986		M		SIG	21-22	10.901	12.24	8.511	12.63	ExpAA=18.65 First60=18.65 PredHel=1 Topology=o10-32i	1	22.7	10.3	67	Y-NoSP	2	11.3	8.2	12.4	.	2 | 42 PPRRRRR|GL 0.628 *ProP* | 45 RRRRGLR|EV 0.515 *ProP* |	Amac-hemSigP-482811	731	269	35057	9405.71	10758	12889	21826	40993.8	38438.9	50930.5	66310.4	20280	66310.4	19.99	5.27	396.86	77.85	168.97	190.92	284.29	402.88	381.23	512.11	600.1	407.85	6.94	1.9	240.51	33.32	79.62	93.78	142.53	255.45	250.91	324.54	364.36	208.79	364.36	66310.4		2.93532	4.95076e-07	4.56039	3.10011e-06			3.79884	0.000140529			Amac-hemSigP-482811	hypothetical secreted protein precursor	s/uk				ARACNIDAE	Putative tick serine protease, partial	0.002	JAA62284.1	478	64	71	6	Rhipicephalus pulchellus	hypothetical protein, conserved	0.007	GBE59731.1	301	41	54	21	Babesia ovata	Bcl-2-binding component 3, isoforms 3/4;JFY-1;p53 up-regulated modulator of	0.16	BBC3B_HUMAN	42	44	24	HUMAN							family M20A unassigned peptidases (Thermoproteus neutrophilus) [M20.UPA]	0.3	M20A	family M20A unassigned peptidases (Thermoproteus neutrophilus) [M20.UPA]#M20A#{peptidase unit: 1-334} Length = 334 Score = 32.7 bits (73), Expect = 0.30 Identities = 20/57 (35%), Positives = 26/57 (45%), Gaps = 2/57 (3%)	M20A		MER0106007	334	35	45	17	Methyltrans_SAM S-adenosylmethionine-dependent methyltransferase	0.48	15	S-adenosylmethionine-dependent methyltransferase. Members of this family are S-adenosylmethionine-dependent methyltransferases from gamma-proteobacterial species. The diversity in the roles of methylation is matched by the almost bewildering number of methyltransferase enzymes that catalyze the methylation reaction. Although several classes of methyltransferase enzymes are known, the great majority of methylation reactions are catalyzed by the S-adenosylmethionine-dependent methyltransferases.	Methyltrans_SAM | DUF3304 | PLN02691 | PRK12484 | glcF |	Predicted DNA-binding protein, contains SAP domain	1.1	4.8	Predicted DNA-binding protein, contains SAP domain [General function prediction only].	General function prediction only	S-adenosylmethionine-dependent methyltransferase	0.11	15	S-adenosylmethionine-dependent methyltransferase. Members of this family are S-adenosylmethionine-dependent methyltransferases from gamma-proteobacterial species. The diversity in the roles of methylation is matched by the almost bewildering number of methyltransferase enzymes that catalyze the methylation reaction. Although several classes of methyltransferase enzymes are known, the great majority of methylation reactions are catalyzed by the S-adenosylmethionine-dependent methyltransferases.	ALAD, Delta-aminolevulinic acid dehydratase	1.7	3.1	ALAD, Delta-aminolevulinic acid dehydratase. This entry represents porphobilinogen (PBG) synthase (PBGS, or 5-aminoaevulinic acid dehydratase, or ALAD, ), which functions during the second stage of tetrapyrrole biosynthesis. This enzyme catalyses a Knorr-type condensation reaction between two molecules of ALA to generate porphobilinogen, the pyrrolic building block used in later steps. The structure of the enzyme is based on a TIM barrel topology made up of eight identical subunits, where each subunit binds to a metal ion that is essential for activity, usually zinc (in yeast, mammals and certain bacteria) or magnesium (in plants and other bacteria). A lysine has been implicated in the catalytic mechanism. The lack of PBGS enzyme causes a rare porphyric disorder known as ALAD porphyria, which appears to involve conformational changes in the enzyme.																																																	Amac-hemSigP-482811	ARACNIDAE	87
AmHem-371072	112	0	0	AmHem-371072	339		M	*	SIG	20-21	12.488	8.96	10.136	8.99	ExpAA=12.65 First60=12.64 PredHel=0 Topology=o	0				Y-NoSP	0	11.6	11.6	3.6	.		AmHem-371072	36	8	2	0	2	0	2	0	0	0	0	0	36	14.56	2.3	0.34	0	0.46	0	0.39	0	0	0	0	0	5.06	0.83	0.2	0	0.22	0	0.19	0	0	0	0	0	5.06	36												AmHem-371072	hypothetical secreted protein precursor	s/uk	Sigp			ARACNIDAE	hypothetical protein	0.001	MAA13477.1	106	26	44	81	Rhipicephalus zambeziensis	tumor necrosis factor alpha-induced protein 3	0.67	XP_024407965.1	783	48	51	5	Desmodus rotundus	Adhesion G protein-coupled receptor F4;G-protein coupled receptor 115;G-protein	0.14	AGRF4_HUMAN	32	48	7	HUMAN							family C1A unassigned peptidases (Helianthus annuus) [C01.UPA]	4.8	C01A	family C1A unassigned peptidases (Helianthus annuus) [C01.UPA]#C01A#{peptidase unit: 126-343} Length = 218 Score = 29.6 bits (65), Expect = 4.8 Identities = 22/74 (29%), Positives = 33/74 (44%), Gaps = 7/74 (9%)	C01A		MER0035754	218	29	44	34	PKc_MAPKK_plant_like Catalytic domain of Plant dual-specificity Mitogen-Activated Protein Kinase Kinases and similar proteins	2.1	35.2	PKc_MAPKK_plant_like, Catalytic domain of Plant dual-specificity Mitogen-Activated Protein Kinase Kinases and similar proteins. PKs catalyze the transfer of the gamma-phosphoryl group from ATP to serine/threonine (ST) or tyrosine residues on protein substrates. Members of this group include MAPKKs from plants, kinetoplastids, alveolates, and mycetozoa. The MAPKK, LmxPK4, from Leishmania mexicana, is important in differentiation and virulence. Dictyostelium discoideum MEK1 is required for proper chemotaxis; MEK1 null mutants display severe defects in cell polarization and directional movement. Plants contain multiple MAPKKs like other eukaryotes. The Arabidopsis genome encodes for 10 MAPKKs while poplar and rice contain 13 MAPKKs each. The functions of these proteins have not been fully elucidated. There is evidence to suggest that MAPK cascades are involved in plant stress responses. In Arabidopsis, MKK3 plays a role in pathogen signaling; MKK2 is involved in cold and salt stress signaling; MKK4/MKK5 participates in innate immunity; and MKK7 regulates basal and systemic acquired resistance. The MAPKK subfamily is part of a larger superfamily that includes the catalytic domains of other STKs, protein tyrosine kinases, RIO kinases, aminoglycoside phosphotransferase, choline kinase, and phosphoinositide 3-kinase.	PKc_MAPKK_plant_like | Tyosinase_C | NuoL |	LAR-interacting protein and related proteins	0.14	5.5	LAR-interacting protein and related proteins [General function prediction only].	General function prediction only	Rabaptin	0.73	13.4	Rabaptin.	VRR_NUC, This model contains proteins with the VRR-NUC domain	0.39	26.9	VRR_NUC, This model contains proteins with the VRR-NUC domain. It is associated with members of the PD-(D/E)XK nuclease superfamily, which include the type III restriction modification enzymes, for example StyLTI.																																																	AmHem-371072	ARACNIDAE	87
Amac-hemSigP-207102	138	0	0	Amac-hemSigP-207102	766		M		SIG	30-31	15.136	10.88	11.762	10.82	ExpAA=0.65 First60=0.65 PredHel=0 Topology=o	0				N	4	18.1	4.3	5.8	.	2 | 66 RGNRRKR|LL 0.541 *ProP* | 81 STDRGRR|ST 0.599 *ProP* |	Amac-hemSigP-207102	0	24	20	4	2	9	12	53	21	23	2	22	53	0	2.15	1.04	0.15	0.14	0.61	0.72	2.39	0.96	1.06	0.08	2.03	0	0.78	0.63	0.07	0.07	0.3	0.36	1.52	0.63	0.67	0.05	1.04	1.52	53												Amac-hemSigP-207102	hypothetical secreted protein precursor	s/uk	Sigp			ARACNIDAE	hypothetical protein	0.001	MXU88690.1	103	36	48	81	Ixodes ricinus	hypothetical protein TGVEG_224700	0.16	ESS32464.1	1677	27	44	6	Toxoplasma gondii VEG	General transcriptional corepressor TUP1; Represses transcription by RNA	0.36	TUP1_KLULA	55	62	4	KLULA							family M43B unassigned peptidases (Lepisosteus oculatus) [M43.UPB]	5.5	M43B	family M43B unassigned peptidases (Lepisosteus oculatus) [M43.UPB]#M43B#{peptidase unit: 281-1055} Length = 775 Score = 30.4 bits (67), Expect = 5.5 Identities = 19/52 (36%), Positives = 25/52 (48%), Gaps = 8/52 (15%)	M43B		MER0554279	775	36	48	7	PTZ00182 3-methyl-2-oxobutanate dehydrogenase	2.8	12.4	PTZ00182, 3-methyl-2-oxobutanate dehydrogenase; Provisional.	PTZ00182 | PRK05478 | PRK10536 | PHA03377 | conserved_hypothetical_protein | Cas3_Cas2_I-F | PRK12323 |	SNF2 family DNA-dependent ATPase	0.42	3.3	SNF2 family DNA-dependent ATPase [General function prediction only].	General function prediction only	Hypothetical lipoprotein	1.5	7.7	Hypothetical lipoprotein (MG045 family). This family includes hypothetical lipoproteins, the amino terminal part of this protein is related to pfam01547, a family of solute binding proteins. This suggests this family also has a solute binding function.	MACPF, membrane-attack complex / perforin	0.94	34.9	MACPF, membrane-attack complex / perforin.																																																	Amac-hemSigP-207102	ARACNIDAE	88
Amac-hemSigP-426648	115	0	0	Amac-hemSigP-426648	350		M		SIG	15-16	13.134	10.69	11.444	11.19	ExpAA=0.08 First60=0.07 PredHel=0 Topology=o	0				Y-NoSP	1	20.9	4.3	6.1	.		Amac-hemSigP-426648	0	0	11	8	0	0	0	6	10	1	0	0	11	0	0	1.75	0.93	0	0	0	0.83	1.39	0.14	0	0	0	0	1.06	0.4	0	0	0	0.52	0.92	0.09	0	0	1.06	11												Amac-hemSigP-426648	hypothetical secreted protein precursor	s/uk				ARACNIDAE	ariadne-1	4E-004	MAA17254.1	114	73	94	17	Rhipicephalus zambeziensis	hypothetical protein CFD26_05214	0.018	OXN14497.1	676	44	58	8	Aspergillus turcosus	Putative cysteine ligase BshC {ECO:0000255|HAMAP-Rule:MF_01867};6.-.-.-	1.3	BSHC_MYXXD	39	78	5	MYXXD							family I1 unassigned peptidase inhibitors (Apis cerana) [I01.UPW]	8.6	I01	family I1 unassigned peptidase inhibitors (Apis cerana) [I01.UPW]#I01#{inhibitor unit: 104-150} Length = 47 Score = 27.3 bits (59), Expect = 8.6 Identities = 16/37 (43%), Positives = 20/37 (54%), Gaps = 3/37 (8%)	I01		MER0749797	47	43	54	79	COG2081 Predicted flavoproteins	1.4	3.7	COG2081, Predicted flavoproteins [General function prediction only].	COG2081 | T3SS_YscP_C | HI0933_like | Fmp27_WPPW | PHA02450 | Cyclohexa-15-dienecarbonyl-CoA_hydrata... 25 9.3 |	Predicted RNA-binding polyribonucleotide nucleotidyltransferase	2.5	5.3	Predicted RNA-binding polyribonucleotide nucleotidyltransferase [General function prediction only].	General function prediction only	HI0933-like protein	1.1	3.5	HI0933-like protein.	Germane, Sporulation and spore germination	0.36	15.5	Germane, Sporulation and spore germination. The GerMN domain is a region of approximately 100 residues that is found, duplicated, in the Bacillus GerM protein and is implicated in both sporulation and spore germination. The domain is found in a number of different bacterial species both alone and in association with other domains such as Amidase_3 pfam01520 Gmad1 and Gmad2. It is predicted to have a novel alpha-beta fold.																																																	Amac-hemSigP-426648	ARACNIDAE	90
Amac-hemSigP-403237	158	0	0	Amac-hemSigP-403237	479		M		SIG	25-26	17.179	11.87	14.557	11.89	ExpAA=1.29 First60=1.29 PredHel=0 Topology=i	0				Y-NoSP	2	11.4	9.5	7	.	1 | 63 PALRRRR|DA 0.626 *ProP* |	Amac-hemSigP-403237	0	0	0	0	0	0	0	8.89	7.12	1.85	0	0	8.89	0	0	0	0	0	0	0	0.75	0.6	0.16	0	0	0	0	0	0	0	0	0	0.47	0.4	0.1	0	0	0.47	8.89												Amac-hemSigP-403237	hypothetical secreted protein precursor	s/uk				ARACNIDAE	putative cyclin b	0.003	MBD2882200.1	689	31	43	13	Dermanyssus gallinae	poly	0.037	XP_416333.4	770	41	49	9	Gallus gallus	EP300-interacting inhibitor of differentiation 2;EID-2;CREBBP/EP300 inhibitor	0.035	EID2_MOUSE	31	37	50	MOUSE							family C19 unassigned peptidases (Eimeria brunetti) [C19.UPW]	0.89	C19	family C19 unassigned peptidases (Eimeria brunetti) [C19.UPW]#C19#{peptidase unit: 15-224, 312-587} Length = 486 Score = 33.1 bits (74), Expect = 0.89 Identities = 26/68 (38%), Positives = 31/68 (45%), Gaps = 2/68 (2%)	C19		MER0708643	486	38	45	14	PRK07562 vitamin B12-dependent ribonucleotide reductase	0.022	6.6	vitamin B12-dependent ribonucleotide reductase.	PRK07562 0.022| PRK13875 0.097| PRK07764 | PRK12323 | PRK14478 | SDH_alpha | PRK10590 | MopB_Phenylacetyl-CoA-OR | PRK07003 |	Predicted RNA-binding protein	0.021	20.3	Predicted RNA-binding protein [General function prediction only].	General function prediction only	Enterobacterial TraT complement resistance protein	0.045	19.2	Enterobacterial TraT complement resistance protein. The traT gene is one of the F factor transfer genes and encodes an outer membrane protein which is involved in interactions between an Escherichia coli and its surroundings.	PIG-X, PIG-X / PBN1	0.49	26.6	PIG-X, PIG-X / PBN1. Mammalian PIG-X and yeast PBN1 are essential components of glycosylphosphatidylinositol-mannosyltransferase I. These enzymes are involved in the transfer of sugar molecules.																																																	Amac-hemSigP-403237	ARACNIDAE	91
AmHem-155911	104	0	0	AmHem-155911	312		T		SIG	26-27	11.192	9.34	8.393	10.02	ExpAA=20.59 First60=20.59 PredHel=1 Topology=o10-29i	1	18.3	9.6	72.1	Y-NoSP	3	16.3	7.7	9.6	.		AmHem-155911	0	0	14	0	0	2	0	1	7	0	2	0	14	0	0	2.74	0	0	0.51	0	0.17	1.2	0	0.31	0	0	0	1.66	0	0	0.25	0	0.11	0.79	0	0.19	0	1.66	14												AmHem-155911	hypothetical secreted protein precursor	s/uk				ARACNIDAE	Unknown product	8E-005	MOY31438.1	77	36	43	71	Rhipicephalus microplus	hypothetical protein BRAFLDRAFT_235833	1.8	XP_002589872.1	118	32	53	54	Branchiostoma floridae	Keratin-associated protein 10-10;High sulfur keratin-associated protein	2.2	KR10A_HUMAN	36	42	21	HUMAN							family I17 unassigned peptidase inhibitors (Trichuris suis) [I17.UPW]	13	I17	family I17 unassigned peptidase inhibitors (Trichuris suis) [I17.UPW]#I17#{inhibitor unit: 5-48} Length = 44 Score = 26.6 bits (57), Expect = 13 Identities = 12/32 (37%), Positives = 13/32 (40%)	I17		MER1150541	44	37	40	73	COG2252 Xanthine/uracil/vitamin C permease	0.026	4.6	COG2252, Xanthine/uracil/vitamin C permease [Nucleotide transport and metabolism].	COG2252 0.026| STKc_Sid2p_like 0.032| Putative_lipid_II_flippase_FtsW | livM | CDC14 | DUF3827 | PRK08042 |	NDR and related serine/threonine kinases	1	7.1	NDR and related serine/threonine kinases [General function prediction only].	General function prediction only	Cell division control protein 14 SIN component	0.43	10.9	Cell division control protein 14, SIN component. Cdc14 is a component of the septation initiation network (SIN) and is required for the localization and activity of Sid1. Sid1 is a protein kinase that localizes asymmetrically to one spindle pole body (SPB) in anaphase disappears prior to cell separation.	Bac_rhodopsin, Bacteriorhodopsin-like protein	0.13	12	Bac_rhodopsin, Bacteriorhodopsin-like protein. The bacterial opsins are retinal-binding proteins that provide light- dependent ion transport and sensory functions to a family of halophilic bacteria.. They are integral membrane proteins believed to contain seven transmembrane (TM) domains, the last of which contains the attachment point for retinal (a conserved lysine).																																																	AmHem-155911	ARACNIDAE	92
AmHem-45133	92	0	0	AmHem-45133	279		F	*	SIG	20-21	10.762	11.66	8.118	11.66	ExpAA=17.26 First60=17.26 PredHel=1 Topology=o4-23i	1	20.7	4.3	75	Y-NoSP	4	16.3	4.3	6.5	.		AmHem-45133	0	0	0	8.08	1.65	0	0	0	0	0	0	15.04	15.04	0	0	0	1.44	0.56	0	0	0	0	0	0	6.5	0	0	0	0.62	0.26	0	0	0	0	0	0	3.33	3.33	15.04												AmHem-45133	hypothetical secreted protein precursor	s/uk				ARACNIDAE	Uncharacterized protein	8E-005	MAA36093.1	88	73	82	26	Ornithodoros erraticus	unknown, partial	0.003	ACU21284.1	40	78	84	48	Glycine max	Putative uncharacterized transmembrane protein DDB_G0284159;	0.019	Y8578_DICDI	100	100	15	DICDI							MER0572333 - proteasome subunit beta 1 (Corvus brachyrhynchos) [T01.986]	0.59	T01A	MER0572333 - proteasome subunit beta 1 (Corvus brachyrhynchos) [T01.986]#T01A#{peptidase unit: 7-196} Length = 190 Score = 31.6 bits (70), Expect = 0.59 Identities = 12/14 (85%), Positives = 13/14 (92%)	T01A		MER0572333	190	85	92	7	DIE2_ALG10 DIE2/ALG10 family	0.47	9.9	DIE2/ALG10 family. The ALG10 protein from Saccharomyces cerevisiae encodes the alpha-1,2 glucosyltransferase of the endoplasmic reticulum. This protein has been characterized in rat as potassium channel regulator 1.	DIE2_ALG10 | PigN | Foie-gras_1 | lacY | Lactose_permease | ND5 | SCAMP | p12I | ND6 | QcrB |	Uncharacterized conserved protein	0.75	4.7	Uncharacterized conserved protein [General function prediction only].	General function prediction only	DIE2/ALG10 family	0.11	9.9	DIE2/ALG10 family. The ALG10 protein from Saccharomyces cerevisiae encodes the alpha-1,2 glucosyltransferase of the endoplasmic reticulum. This protein has been characterized in rat as potassium channel regulator 1.	CDC48_N, Cell division protein 48	0.059	30.5	CDC48_N, Cell division protein 48 (CDC48) N-terminal domain. This domain has a double psi-beta barrel fold and includes VCP-like ATPase and N-ethylmaleimide sensitive fusion protein N-terminal domains. Both the VAT and NSF N-terminal functional domains consist of two structural domains of which this is at the N-terminus. The VAT-N domain found in AAA ATPases is a substrate 185-residue recognition domain.																																																	AmHem-45133	ARACNIDAE	92
AmHem-472142	83	0	0	AmHem-472142	252		M	*	SIG	33-34	9.795	7.7	5.616	8.64	ExpAA=21.44 First60=21.44 PredHel=1 Topology=o4-26i	1	26.5	4.8	68.7	N	1	14.5	3.6	6	.		AmHem-472142	288	377	92	375	294	173	94	38	37	41	43	82	377	212.97	197.6	28.34	84.16	125.09	69.52	33.3	10.16	9.99	11.22	10.58	44.55	73.98	71.27	17.18	36.02	58.94	34.15	16.7	6.44	6.58	7.11	6.43	22.81	73.98	377		-3.47041	1.59017e-06	-3.88703	0.00041872	-3.05379	0.00947742					AmHem-472142	hypothetical secreted protein precursor	s/uk	Sigp			ARACNIDAE	putative secreted protein precursor	5E-005	MXU85510.1	86	26	51	97	Ixodes ricinus	putative acetyltransferase	2.4	CCC90499.1	497	27	43	10	Trypanosoma congolense IL3000	Ataxin-7;Spinocerebellar ataxia type 7 protein homolog; Involved in	1.0	ATX7_MOUSE	50	63	3	MOUSE							MER0163034 - SIRE-1 peptidase (Vitis vinifera) [A11.051]	6.6	A11A	MER0163034 - SIRE-1 peptidase (Vitis vinifera) [A11.051]#A11A#{peptidase unit: 38-165} Length = 128 Score = 28.1 bits (61), Expect = 6.6 Identities = 9/29 (31%), Positives = 18/29 (62%)	A11A		MER0163034	128	31	62	23	VIGSSK Helicase-associated putative binding domain C-terminal	0.4	19.4	Helicase-associated putative binding domain, C-terminal. The function of this short, serine-rich C-terminal region is not known. However, as it is frequently found at the very C-terminus of P-loop containing nucleoside triphosphate hydrolases, it might possibly be a binding domain.	VIGSSK | PANDER_like_KIAA1199 | Recombination_protein_2 | R-PTPc-O | ND1 |	Predicted cell surface protein homologous to bacterial outer membrane proteins	1.1	6.3	Predicted cell surface protein homologous to bacterial outer membrane proteins [General function prediction only].	General function prediction only	Helicase-associated putative binding domain C-terminal	0.093	19.4	Helicase-associated putative binding domain, C-terminal. The function of this short, serine-rich C-terminal region is not known. However, as it is frequently found at the very C-terminus of P-loop containing nucleoside triphosphate hydrolases, it might possibly be a binding domain.	BSD, domain in transcription factors and synapse-associated proteins	0.25	68.6	BSD, domain in transcription factors and synapse-associated proteins.																																																	AmHem-472142	ARACNIDAE	92
AmHem-23971	73	0	1	AmHem-23971	222		C	*	SIG	38-39	8.137	10.07	4.003	8.09	ExpAA=9.25 First60=9.25 PredHel=0 Topology=i	0				Y-NoSP	9	19.2	5.5	8.2	.	1 | 13 QRYRAKR|KG 0.567 *ProP* |	AmHem-23971	0	0	0	0	0	9	0	0	0	3	0	0	9	0	0	0	0	0	5.07	0	0	0	1.15	0	0	0	0	0	0	0	2.49	0	0	0	0.73	0	0	2.49	9												AmHem-23971	hypothetical secreted protein precursor	s/uk				ARACNIDAE	putative secreted protein precursor	3E-005	JAC27447.1	82	52	60	59	Amblyomma triste	SCO-spondin precursor	1.3	NP_940857.2	5147	38	46	1	Homo sapiens	SCO-spondin {ECO:0000305};SCO-spondin pseudogene	0.11	SSPO_HUMAN	38	46	1	HUMAN							family I39 unassigned peptidase inhibitors (Chrysemys picta) [I39.UPW]	2.3	I39	family I39 unassigned peptidase inhibitors (Chrysemys picta) [I39.UPW]#I39#{inhibitor unit: 253-536} Length = 284 Score = 29.3 bits (64), Expect = 2.3 Identities = 15/42 (35%), Positives = 23/42 (54%), Gaps = 6/42 (14%)	I39		MER0578271	284	35	54	15	PLN02708 Probable pectinesterase/pectinesterase inhibitor	0.11	6.1	PLN02708, Probable pectinesterase/pectinesterase inhibitor.	PLN02708 | MFS_SLCO2B_OATP2B | Glyco_hydro_2_C | PRK06746 | PRK05324 | PHA02732 | 7tmA_P2Y6_P2Y3-like | ATG7_N | MFS_SLCO2_OATP2 | Arb1 |	Predicted membrane protein	0.82	3.3	Predicted membrane protein (patched superfamily) [General function prediction only].	General function prediction only	Glycosyl hydrolases family 2 TIM barrel domain	0.3	11.3	Glycosyl hydrolases family 2, TIM barrel domain. This family contains beta-galactosidase, beta-mannosidase and beta-glucuronidase activities.	BAG, BAG domains, present in regulator of Hsp70 proteins	0.022	29.1	BAG, BAG domains, present in regulator of Hsp70 proteins. BAG domains, present in Bcl-2-associated athanogene 1 and silencer of death domains.																																																	AmHem-23971	ARACNIDAE	93
Amac-hemSigP-98918	96	0	0	Amac-hemSigP-98918	289		M		SIG	18-19	10.6	6.48	8.561	6.18	ExpAA=0.01 First60=0.01 PredHel=0 Topology=o	0				Y-NoSP	0	14.6	9.4	4.2	.		Amac-hemSigP-98918	0	0	0	0	0	0	10	5.85	0	8	0	0	10	0	0	0	0	0	0	2.62	1.16	0	1.62	0	0	0	0	0	0	0	0	1.31	0.73	0	1.02	0	0	1.31	10												Amac-hemSigP-98918	hypothetical secreted protein precursor	s/uk	Sigp			ARACNIDAE	putative secreted protein precursor	3E-005	MXU87045.1	94	37	52	80	Ixodes ricinus	putative C6 transcription factor	3.7	XP_015409157.1	820	54	66	3	Aspergillus nomius NRRL 13137	F-box/LRR-repeat protein 5;F-box and leucine-rich repeat protein 5; Component of	5.2	FBXL5_XENLA	36	48	6	XENLA							family I32 unassigned peptidase inhibitors (Nasonia vitripennis) [I32.UPW]	3.9	I32	family I32 unassigned peptidase inhibitors (Nasonia vitripennis) [I32.UPW]#I32#{inhibitor unit: 55-132} Length = 78 Score = 28.5 bits (62), Expect = 3.9 Identities = 16/34 (47%), Positives = 18/34 (52%), Gaps = 6/34 (17%)	I32		MER0773520	78	47	52	44	bMG6 Bacterial macroglobulin domain 6	1.2	24.1	Bacterial macroglobulin domain 6. This macroglobulin domain is found in bacterial alpha 2 macroglobulin proteins. It adopts an Ig-like beta sandwich fold.	bMG6 | PRK13613 | PRK14973 | PRK14298 |	SETA binding protein SB1 and related proteins, contain BTB/POZ domain	0.68	10.8	SETA binding protein SB1 and related proteins, contain BTB/POZ domain [General function prediction only].	General function prediction only	Bacterial macroglobulin domain 6	0.28	24.1	Bacterial macroglobulin domain 6. This macroglobulin domain is found in bacterial alpha 2 macroglobulin proteins. It adopts an Ig-like beta sandwich fold.	Semialdhyde_dh, Semialdehyde dehydrogenase, NAD binding domain	0.71	16.3	Semialdhyde_dh, Semialdehyde dehydrogenase, NAD binding domain. The semialdehyde dehydrogenase family is found in N-acetyl-glutamine semialdehyde dehydrogenase (AgrC), which is involved in arginine biosynthesis, and aspartate-semialdehyde dehydrogenase, an enzyme involved in the biosynthesis of various amino acids from aspartate. This family is also found in yeast and fungal Arg5,6 protein, which is cleaved into the enzymes N-acety-gamma-glutamyl-phosphate reductase and acetylglutamate kinase. These are also involved in arginine biosynthesis. All proteins in this entry contain a NAD binding region of semialdehyde dehydrogenase.																																																	Amac-hemSigP-98918	ARACNIDAE	95
AmHem-515811	68	0	0	AmHem-515811	204		N		BL/SIG		7.965	12.62			ExpAA=0.00 First60=0.00 PredHel=0 Topology=i	0				Y-NoSP	2	8.8	7.4	13.2	.	3 | 21 GRCRSRR|RR 0.545 *ProP* | 23 CRSRRRR|RA 0.703 *ProP* | 24 RSRRRRR|AV 0.777 *ProP* |	AmHem-515811	0	0	0	0	0	0	0	0	0	0	0	0	0	0	0	0	0	0	0	0	0	0	0	0	0	0	0	0	0	0	0	0	0	0	0	0	0	0	0												AmHem-515811	hypothetical secreted protein precursor	s/uk				ARACNIDAE	putative transcriptional coactivator caper rrm superfamily	5E-005	MBD2904202.1	517	40	47	13	Dermacentor reticulatus	conserved hypothetical protein, partial	4E-006	EEF25797.1	149	44	49	56	Ricinus communis	Sperm protamine P1; Protamines substitute for histones in the chromatin of sperm	3E-004	HSP1_THYST	48	51	87	THYST							family I39 unassigned peptidase inhibitors (Macaca mulatta) [I39.UPW]	0.17	I39	family I39 unassigned peptidase inhibitors (Macaca mulatta) [I39.UPW]#I39#{inhibitor unit: 1-1341} Length = 1341 Score = 32.3 bits (72), Expect = 0.17 Identities = 18/58 (31%), Positives = 29/58 (50%)	I39		MER0173186	1341	31	50	4	TT_ORF1 TT viral orf 1	0.005	8.2	TT viral orf 1. TT virus (TTV), isolated initially from a Japanese patient with hepatitis of unknown aetiology, has since been found to infect both healthy and diseased individuals and numerous prevalence studies have raised questions about its role in unexplained hepatitis. ORF1 is a large 750 residue protein. The N-terminal half of this protein corresponds to the capsid protein.	TT_ORF1 0.005| PHA03328 | PRK03355 | PRK12678 |	Predicted DNA-binding protein, contains SAP domain	0.016	2.9	Predicted DNA-binding protein, contains SAP domain [General function prediction only].	General function prediction only	TT viral orf 1	0.001	8.2	TT viral orf 1. TT virus (TTV), isolated initially from a Japanese patient with hepatitis of unknown aetiology, has since been found to infect both healthy and diseased individuals and numerous prevalence studies have raised questions about its role in unexplained hepatitis. ORF1 is a large 750 residue protein. The N-terminal half of this protein corresponds to the capsid protein.	PKS_KS, Beta-ketoacyl synthase	1.3	12.1	PKS_KS, Beta-ketoacyl synthase. The structure of beta-ketoacyl synthase is similar to that of the thiolase family and also chalcone synthase. The active site of beta-ketoacyl synthase is located between the N and C-terminal domains.																																																	AmHem-515811	ARACNIDAE	95
Amac-hemSigP-111970	78	0	0	Amac-hemSigP-111970	234		M		SIG	25-26	9.108	9.51	6.242	10.18	ExpAA=0.20 First60=0.20 PredHel=0 Topology=o	0				Y-NoSP	0	15.4	1.3	9	.		Amac-hemSigP-111970	0	4	40	0	7	26	20	28	10	12	15	13	40	0	2.52	14.89	0	3.6	12.62	8.56	9.05	3.26	3.97	4.46	8.52	0	0.91	9.03	0	1.69	6.2	4.29	5.74	2.15	2.52	2.71	4.36	9.03	40												Amac-hemSigP-111970	hypothetical secreted protein precursor	s/uk				ARACNIDAE	Uncharacterized protein	4E-005	MAA24931.1	486	48	60	10	Ornithodoros erraticus	uncharacterized protein LOC103311848	0.034	XP_008189839.1	451	42	60	10	Acyrthosiphon pisum	Spindle assembly abnormal protein 4; Required for centrosome duplication. Plays	0.85	SAS4_CAEBR	43	66	4	CAEBR							MER0093304 - BSSC8_26020 g.p. ({Bacillus subtilis}) (Clostridium cellulolyticum) [M16.A15]	0.41	M16B	MER0093304 - BSSC8_26020 g.p. ({Bacillus subtilis}) (Clostridium cellulolyticum) [M16.A15]#M16B#{peptidase unit: 6-235} Length = 230 Score = 31.6 bits (70), Expect = 0.41 Identities = 15/37 (40%), Positives = 22/37 (59%), Gaps = 4/37 (10%)	M16B		MER0093304	230	40	59	16	7tmA_Opsins_type2_animals type 2 opsins in animals member of the class A family of seven-transmembrane G protein-coupled receptors	1.5	4.6	7tmA_Opsins_type2_animals, type 2 opsins in animals, member of the class A family of seven-transmembrane G protein-coupled receptors. This rhodopsin family represents the type 2 opsins found in vertebrates and invertebrates except sponge. Type 2 opsins primarily function as G protein coupled receptors and are responsible for vision as well as for circadian rhythm and pigment regulation. On the contrary, type 1 opsins such as bacteriorhodopsin and proteorhodopsin are found in both prokaryotic and eukaryotic microbes, functioning as light-gated ion channels, proton pumps, sensory receptors and in other unknown functions. Although these two opsin types share seven-transmembrane domain topology and a conserved lysine reside in the seventh helix, type 1 opsins do not activate G-proteins and are not evolutionarily related to type 2. Type 2 opsins can be classified into six distinct subfamilies including the vertebrate opsins/encephalopsins, the G(o) opsins, the G(s) opsins, the invertebrate G(q) opsins, the photoisomerases, and the neuropsins.	7tmA_Opsins_type2_animals | Cyt_c_Oxidase_I | PRK05813 | COX1 | gltX | COX1 | COX1 |	Nuclear protein ES2	2.6	7.6	Nuclear protein ES2 [General function prediction only].	General function prediction only	Phosphoinositide phospholipase C Ca2+-dependent	5.4	6.4	Phosphoinositide phospholipase C, Ca2+-dependent. PI-PLC-C1 is a family of calcium 2+-dependent phosphatidylinositol-specific phospholipase C1 enzymes from bacteria and fungi. The enzyme classification number is EC:3.1.4.11. This enzyme is involved in part of the myo-inositol phosphate metabolic pathway.	TOP1Ac, Bacterial DNA topoisomerase I DNA-binding domain	1.1	22.4	TOP1Ac, Bacterial DNA topoisomerase I DNA-binding domain. Bacterial DNA topoisomerase I and III, Eukaryotic DNA topoisomeraes III, reverse gyrase alpha subunit.																																																	Amac-hemSigP-111970	ARACNIDAE	97
Amac-hemSigP-645980	90	0	1	Amac-hemSigP-645980	270		M		SIG	42-43	10.395	9.34	5.692	8.79	ExpAA=20.02 First60=20.02 PredHel=1 Topology=i7-29o	1	24.4	67.8	7.8	N	0	10	2.2	3.3	.		Amac-hemSigP-645980	0	0	0	0	0	0	14	0	0	0	0	0	14	0	0	0	0	0	0	4.23	0	0	0	0	0	0	0	0	0	0	0	2.12	0	0	0	0	0	2.12	14												Amac-hemSigP-645980	hypothetical secreted protein precursor	s/uk				ARACNIDAE	putative transposable element	6E-005	NIE49535.1	284	57	78	12	Rhipicephalus microplus	hypothetical protein NEUTE1DRAFT_51472	11	XP_009855111.1	1164	31	41	6	Neurospora tetrasperma FGSC 2508	N-acetyltransferase 8;2.3.1.-;Acetyltransferase 2;ATase2;Camello-like protein	7.2	NAT8_RAT	48	64	11	RAT							family U62 unassigned peptidases (Dictyoglomus turgidum) [U62.UPW]	7.9	U62	family U62 unassigned peptidases (Dictyoglomus turgidum) [U62.UPW]#U62#{peptidase unit: 3-467} Length = 465 Score = 28.5 bits (62), Expect = 7.9 Identities = 13/46 (28%), Positives = 22/46 (47%)	U62		MER0148464	465	28	47	10	COG4666 TRAP-type uncharacterized transport system fused permease components	3.2	6.1	COG4666, TRAP-type uncharacterized transport system, fused permease components [General function prediction only].	COG4666 | DUF3367 | THAP | GT_MraY |	DNA polymerase theta/eta, DEAD-box superfamily	5.8	2.9	DNA polymerase theta/eta, DEAD-box superfamily [General function prediction only].	General function prediction only	Domain of unknown function	0.82	4.8	Domain of unknown function (DUF3367). This domain is functionally uncharacterized. This domain is found in bacteria and archaea. This presumed domain is typically between 667 to 694 amino acids in length.	THAP, The THAP domain is a putative DNA-binding domain	0.27	37.5	THAP, The THAP domain is a putative DNA-binding domain (DBD) and probably also binds a zinc ion. It features the conserved C2CH architecture (consensus sequence: Cys - 2-4 residues - Cys - 35-50 residues - Cys - 2 residues - His). Other universal features include the location of the domain at the N-termini of proteins, its size of about 90 residues, a C-terminal AVPTIF box and several other conserved residues. Orthologues of the human THAP domain have been identified in other vertebrates and probably worms and flies, but not in other eukaryotes or any prokaryotes.																																																	Amac-hemSigP-645980	ARACNIDAE	97
Amac-hemSigP-693558	115	0	1	Amac-hemSigP-693558	347		M		SIG	23-24	12.003	6.5	9.567	6.49	ExpAA=1.69 First60=1.38 PredHel=0 Topology=o	0				Y-NoSP	2	15.7	15.7	5.2	.		Amac-hemSigP-693558	0	0	0	0	0	0	11.63	0	0	0	0	0	11.63	0	0	0	0	0	0	2.16	0	0	0	0	0	0	0	0	0	0	0	1.08	0	0	0	0	0	1.08	11.63												Amac-hemSigP-693558	hypothetical secreted protein precursor	s/uk				ARACNIDAE	putative collagen alpha-1iii chain, partial	1E-004	JAP66421.1	769	37	45	14	Hyalomma excavatum	hypothetical protein IscW_ISCW001652	1E-050	XP_002406348.1	160	76	82	63	Ixodes scapularis	Shematrin-like protein 3;Flags: Precursor;	0.009	SLP3_PINMA	43	50	15	PINMA							family M12B unassigned peptidases (Manacus vitellinus) [M12.UPB]	0.075	M12B	family M12B unassigned peptidases (Manacus vitellinus) [M12.UPB]#M12B#{peptidase unit: 144-303} Length = 160 Score = 34.7 bits (78), Expect = 0.075 Identities = 19/52 (36%), Positives = 30/52 (57%), Gaps = 5/52 (9%)	M12B		MER0647509	160	36	57	33	PTZ00110 helicase	1.9	6.8	PTZ00110, helicase; Provisional.	PTZ00110 | Fe-ADH-like | Plectin | ALDH-SF | DUF5479 | PRK13805 |	Predicted signaling-associated protein	0.086	5.9	Predicted signaling-associated protein (contains a PDZ domain) [General function prediction only].	General function prediction only	Plectin repeat	1.1	34.1	Plectin repeat. This family includes repeats from plectin, desmoplakin, envoplakin and bullous pemphigoid antigen.	PLEC, Plectin repeat	0.062	42.1	PLEC, Plectin repeat.																																																	Amac-hemSigP-693558	ARACNIDAE	97
AmHem-452559	72	0	0	AmHem-452559	219		M	*	SIG	16-17	8.172	4.98	6.443	4.8	ExpAA=0.05 First60=0.05 PredHel=0 Topology=o	0				N	1	9.7	4.2	8.3	.		AmHem-452559	16.17	2	0	0	0	0	0	0	0	0	0	3	16.17	17.44	1.52	0	0	0	0	0	0	0	0	0	2.38	6.06	0.55	0	0	0	0	0	0	0	0	0	1.22	6.06	16.17												AmHem-452559	hypothetical secreted protein precursor	s/uk				ARACNIDAE	chimadanin anti-thrombin-like protein	3E-006	ACX53883.1	80	47	54	58	Rhipicephalus sanguineus	splicing factor 3B subunit 2, putative	0.038	SBT80320.1	669	35	56	8	Plasmodium malariae	UPF0473 protein GTNG_2486 {ECO:0000255|HAMAP-Rule:MF_01448};	0.72	Y2486_GEOTN	31	58	52	GEOTN							MER0110355 - LACT-1 peptidase (Oryctolagus cuniculus) [S12.004]	3.2	S12	MER0110355 - LACT-1 peptidase (Oryctolagus cuniculus) [S12.004]#S12#{peptidase unit: 102-552} Length = 451 Score = 28.9 bits (63), Expect = 3.2 Identities = 17/57 (29%), Positives = 26/57 (45%), Gaps = 8/57 (14%)	S12		MER0110355	451	29	45	13	gammaCoV_M gammacoronavirus Membrane	1.2	6.1	gammaCoV_M, gammacoronavirus Membrane (or Matrix) protein. This subfamily contains the Membrane (M) protein of gammacoronavirus including avian infectious bronchitis virus (IBV). There are five essential genes in CoVs that result in the following gene products: Spike (S) protein, Membrane (M) glycoprotein, Nucleocapsid (N), Envelope (E) protein, and the Orf1ab (a large polyprotein known as replicase/protease); all are required to produce a structurally complete viral particle. The M protein, a triple-spanning membrane protein, is the most abundant protein in the virion. It plays a central role in virion assembly and morphogenesis, and it defines the shape of the viral envelope. It is regarded as the central organizer of CoV assembly, interacting with all other major coronaviral structural proteins and turning cellular membranes into workshops where virus and host factors come together to make new virus particles. While homotypic interactions between the M proteins are the major driving force behind virion envelope formation, it needs to interact with other coronaviral structural proteins for complete virion formation. The interaction of the Spike protein with M is not required for the assembly process. However, binding of M to N protein stabilizes the nucleocapsid (N protein-RNA complex), as well as the internal core of virions, and thereby promotes completion of viral assembly. Thus, the M protein, and its interactions with other structural proteins, is necessary for the production and release of virus-like particles.	gammaCoV_M | fliL | PRK12450 |	Transcription factor CHX10 and related HOX domain proteins	0.83	11.7	Transcription factor CHX10 and related HOX domain proteins [General function prediction only].	General function prediction only	NADH-ubiquinone oxidoreductase chain 4 amino terminus	1.6	13.6	NADH-ubiquinone oxidoreductase chain 4, amino terminus.	LCCL, LCCL domain	4.2	15.3	LCCL, LCCL domain.																																																	AmHem-452559	ARACNIDAE	99
Amac-hemSigP-390048	100	0	0	Amac-hemSigP-390048	340		M		SIG	19-20	11.29	10.23	9.22	10.64	ExpAA=0.21 First60=0.21 PredHel=0 Topology=o	0				N	8	16	8	7	.		Amac-hemSigP-390048	8	25	14	5	2	3	18	5	14	14	22	12	25	3.22	7.16	2.34	0.61	0.46	0.65	3.46	0.73	2.05	2.08	2.94	3.55	1.12	2.58	1.42	0.26	0.22	0.32	1.73	0.46	1.35	1.32	1.78	1.82	2.58	25												Amac-hemSigP-390048	hypothetical secreted protein precursor	s/uk				ARACNIDAE	putative tick transposon, partial	2E-005	JAR91617.1	828	58	76	5	Ixodes ricinus	glycerophosphocholine phosphodiesterase Gde1	0.90	PWY74036.1	1197	38	47	6	Aspergillus eucalypticola CBS 122712	Endoribonuclease YbeY;3.1.-.-; Single strand-specific metallo-endoribonuclease	4.1	YBEY_BURTA	32	40	14	BURTA							family M20A unassigned peptidases (Medicago truncatula) [M20.UPA]	5.5	M20A	family M20A unassigned peptidases (Medicago truncatula) [M20.UPA]#M20A#{peptidase unit: 14-422} Length = 409 Score = 29.3 bits (64), Expect = 5.5 Identities = 15/37 (40%), Positives = 19/37 (51%)	M20A		MER0080386	409	40	51	9	PRK05597 molybdopterin biosynthesis protein MoeB	1.1	28.7	molybdopterin biosynthesis protein MoeB; Validated.	PRK05597 | RT_nLTR_like | PTP-MTMR12 | Pox_E8 | Integration_host_factor_subunit_beta | lacA | TGS_DRG1 | InsB | kgd |	SETA binding protein SB1 and related proteins, contain BTB/POZ domain	0.42	9	SETA binding protein SB1 and related proteins, contain BTB/POZ domain [General function prediction only].	General function prediction only	Poxvirus E8 protein	0.56	12.2	Poxvirus E8 protein.	Sorb, Sorbin homologous domain	1.5	34	Sorb, Sorbin homologous domain. First found in the peptide hormone sorbin and later in the ponsin/ArgBP2/vinexin family of proteins.																																																	Amac-hemSigP-390048	ARACNIDAE	102
Amac-hemSigP-62082	67	0	0	Amac-hemSigP-62082	453		M		SIG	31-32	7.638	10.24	4.285	8.72	ExpAA=0.44 First60=0.44 PredHel=0 Topology=o	0				N	2	17.9	1.5	6	.		Amac-hemSigP-62082	29	0	7	2	0	0	0	0	10	2	4	12	29	7.36	0	0.74	0.15	0	0	0	0	0.92	0.19	0.34	2.24	2.56	0	0.45	0.07	0	0	0	0	0.61	0.12	0.2	1.15	2.56	29												Amac-hemSigP-62082	hypothetical secreted protein precursor	s/uk				ARACNIDAE	putative tam3-transposase ac family, partial	2E-006	JAP74224.1	124	40	64	44	Ixodes ricinus	uncharacterized protein LOC103309104	0.078	XP_008181967.1	477	41	56	10	Acyrthosiphon pisum	Dual 3',5'-cyclic-AMP and -GMP phosphodiesterase 11A;3.1.4.35;3.1.4.53;cAMP and	5.2	PDE11_MOUSE	28	50	7	MOUSE							family S33 unassigned peptidases (Slackia heliotrinireducens) [S33.UPW]	3.6	S33	family S33 unassigned peptidases (Slackia heliotrinireducens) [S33.UPW]#S33#{peptidase unit: 1-272} Length = 272 Score = 28.5 bits (62), Expect = 3.6 Identities = 19/46 (41%), Positives = 28/46 (60%), Gaps = 5/46 (10%)	S33		MER0129636	272	41	60	17	Dimer_Tnp_hAT hAT family C-terminal dimerization region	0.1	58.3	hAT family C-terminal dimerization region. This dimerization region is found at the C-terminus of the transposases of elements belonging to the Activator superfamily (hAT element superfamily). The isolated dimerization region forms extremely stable dimers in vitro.	Dimer_Tnp_hAT | PRK01024 | PRK11316 | Glucan_BSP_MdoH | PRK05454 | PRK10658 | MdoH | PRK07024 | Int9-11_CPSF2-3-like_MBL-fold | TTHA0252-CPSF-like_MBL-fold |	Mitochondrial carrier protein	0.42	7	Mitochondrial carrier protein [General function prediction only].	General function prediction only	hAT family C-terminal dimerization region	0.024	58.3	hAT family C-terminal dimerization region. This dimerization region is found at the C-terminus of the transposases of elements belonging to the Activator superfamily (hAT element superfamily). The isolated dimerization region forms extremely stable dimers in vitro.	WNT1, found in Wnt-1	1.4	5.6	WNT1, found in Wnt-1.																																																	Amac-hemSigP-62082	ARACNIDAE	102
Amac-hemSigP-232150	97	0	0	Amac-hemSigP-232150	291		M		SIG	26-27	10.377	8.5	7.788	8.69	ExpAA=14.24 First60=14.21 PredHel=0 Topology=o	0				Y-NoSP	0	14.4	6.2	8.2	.	1 | 41 KGPRNRR|SP 0.560 *ProP* |	Amac-hemSigP-232150	0	0	0	6	0	6	4	5	2	22.01	5.01	0	22.01	0	0	0	0.98	0	1.76	1.03	0.97	0.39	4.38	0.9	0	0	0	0	0.42	0	0.86	0.52	0.62	0.26	2.78	0.54	0	2.78	22.01												Amac-hemSigP-232150	hypothetical secreted protein precursor	s/uk				ARACNIDAE	putative trypsin-like serine protease	1E-005	JAR88589.1	473	60	83	6	Ixodes ricinus	hypothetical protein IscW_ISCW009167	6E-005	XP_002408556.1	192	55	76	18	Ixodes scapularis	Probable lysosomal cobalamin transporter; Probable lysosomal cobalamin	0.13	LMBD1_CHAGB	32	40	13	CHAGB							MER0221484 - yhfE g.p. ({Bacillus subtilis}) (Spirochaeta smaragdinae) [M42.A02]	5	M42	MER0221484 - yhfE g.p. ({Bacillus subtilis}) (Spirochaeta smaragdinae) [M42.A02]#M42#{peptidase unit: 15-345} Length = 331 Score = 29.3 bits (64), Expect = 5.0 Identities = 21/55 (38%), Positives = 28/55 (50%), Gaps = 7/55 (12%)	M42		MER0221484	331	38	50	17	PRK02866 cyanate hydratase	0.17	22.4	cyanate hydratase; Validated.	PRK02866 | fliD | RNA_Cyclase_Class_I | MDR8 | PLN02603 | PRK10378 | ALDH_DDALDH | flgI | ATP-synt_J | PRK07024 |	Sulfatase	0.9	5.9	Sulfatase [General function prediction only].	General function prediction only	Protein of unknown function	0.7	8	Protein of unknown function (DUF2748). This is a bacterial family of proteins with unknown function.	CLIP, Clip or disulphide knot domain	0.81	21.2	CLIP, Clip or disulphide knot domain. Present in horseshoe crab proclotting enzyme N-terminal domain, Drosophila Easter and silkworm prophenoloxidase-activating enzyme.																																																	Amac-hemSigP-232150	ARACNIDAE	103
Amac-hemSigP-67045	85	0	0	Amac-hemSigP-67045	849		M		SIG	17-18	8.938	5.57	7.134	4.57	ExpAA=2.17 First60=0.47 PredHel=0 Topology=o	0				Y-NoSP	0	9.4	4.7	2.4	.		Amac-hemSigP-67045	0	0	10.89	0	0	8.86	12.38	4.33	0	0	6.37	88	88	0	0	0.5	0	0	0.53	0.65	0.17	0	0	0.23	7.16	0	0	0.3	0	0	0.26	0.33	0.11	0	0	0.14	3.66	3.66	88												Amac-hemSigP-67045	hypothetical secreted protein precursor	s/uk				ARACNIDAE	hypothetical protein	4E-006	JAR93894.1	143	31	56	59	Ixodes ricinus	hypothetical protein BOS_22813	0.016	DAA15330.1	315	38	52	22	Bos taurus	NACHT, LRR and PYD domains-containing protein 4A;NALP-ita; May be involved in	9.8	NAL4A_MOUSE	30	41	7	MOUSE							MER0637862 - EGY2 peptidase ({Arabidopsis thaliana}) (Nicotiana sylvestris) [M50.A01]	15	M50B	MER0637862 - EGY2 peptidase ({Arabidopsis thaliana}) (Nicotiana sylvestris) [M50.A01]#M50B#{peptidase unit: 265-455} Length = 191 Score = 27.3 bits (59), Expect = 15 Identities = 11/24 (45%), Positives = 16/24 (66%)	M50B		MER0637862	191	45	66	13	DUF4744 Domain of unknown function	0.36	75.8	Domain of unknown function (DUF4744). This family of proteins is functionally uncharacterized. This family of proteins is found in eukaryotes. Proteins in this family are typically between 81 and 415 amino acids in length.	DUF4744 |	Arginine N-methyltransferase	0.24	5	Arginine N-methyltransferase [General function prediction only].	General function prediction only	Domain of unknown function	0.084	75.8	Domain of unknown function (DUF4744). This family of proteins is functionally uncharacterized. This family of proteins is found in eukaryotes. Proteins in this family are typically between 81 and 415 amino acids in length.	DNaseIc, deoxyribonuclease I	5.2	6.2	DNaseIc, deoxyribonuclease I. Deoxyribonuclease I catalyzes the endonucleolytic cleavage of double-stranded DNA. The enzyme is secreted outside the cell and also involved in apoptosis in the nucleus.	50-66 50-66, MYS-3||S|	4e-07	33.5	50-66	MYS-3		S																																										Amac-hemSigP-67045	ARACNIDAE	103
AmHem-443389	124	0	0	AmHem-443389	375		F	*	SIG	18-19	14.786	10.6	12.294	10.73	ExpAA=18.93 First60=18.92 PredHel=1 Topology=o4-21i	1	13.7	3.2	83.1	Y-NoSP	0	19.4	4	2.4	.		AmHem-443389	322.38	385.08	158.48	244.71	355.98	234.73	247.49	106.31	103.29	49.23	88.25	349.88	385.08	109.76	93.49	22.4	25.25	69.68	43.36	40.25	13.05	12.8	6.18	9.97	87.58	38.13	33.72	13.58	10.81	32.83	21.3	20.18	8.27	8.42	3.92	6.05	44.84	44.84	385.08		-1.92732	0.0157986	-2.54432	0.0348727							AmHem-443389	hypothetical secreted protein precursor	s/uk	Sigp			ARACNIDAE	putative secreted protein precursor, partial	5E-006	JAG91870.1	114	31	45	84	Amblyomma americanum	unnamed protein product, partial	7E-004	CBI39122.3	101	66	83	24	Vitis vinifera	Putative uncharacterized transmembrane protein DDB_G0289959;	0.019	Y6140_DICDI	85	100	21	DICDI							MER0572333 - proteasome subunit beta 1 (Corvus brachyrhynchos) [T01.986]	0.67	T01A	MER0572333 - proteasome subunit beta 1 (Corvus brachyrhynchos) [T01.986]#T01A#{peptidase unit: 7-196} Length = 190 Score = 32.3 bits (72), Expect = 0.67 Identities = 22/74 (29%), Positives = 30/74 (40%), Gaps = 11/74 (14%)	T01A		MER0572333	190	29	40	39	DUF898 Bacterial protein of unknown function	0.21	12.8	Bacterial protein of unknown function (DUF898). This family consists of several bacterial proteins of unknown function. Some of the family members are described as putative membrane proteins.	DUF898 | Trp_Tyr_perm | ND5 | SCAMP | PLN00218 | Lactose_permease |	Beta amyloid precursor protein	0.78	6.3	Beta amyloid precursor protein [General function prediction only].	General function prediction only	Bacterial protein of unknown function	0.049	12.8	Bacterial protein of unknown function (DUF898). This family consists of several bacterial proteins of unknown function. Some of the family members are described as putative membrane proteins.	Transket_pyr, Transketolase, pyrimidine binding domain	0.6	20.6	Transket_pyr, Transketolase, pyrimidine binding domain. Transketolase (TK) catalyzes the reversible transfer of a two-carbon ketol unit from xylulose 5-phosphate to an aldose receptor, such as ribose 5-phosphate, to form sedoheptulose 7-phosphate and glyceraldehyde 3- phosphate. This enzyme, together with transaldolase, provides a link between the glycolytic and pentose-phosphate pathways. TK requires thiamine pyrophosphate as a cofactor. In most sources where TK has been purified, it is a homodimer of approximately 70 Kd subunits. TK sequences from a variety of eukaryotic and prokaryotic sources show that the enzyme has been evolutionarily conserved. In the peroxisomes of methylotrophic yeast Hansenula polymorpha, there is a highly related enzyme, dihydroxy-acetone synthase (DHAS) (also known as formaldehyde transketolase), which exhibits a very unusual specificity by including formaldehyde amongst its substrates.									hypothetical protein N500_0893	0.003	ONI56042.1	65	82	9	Wolbachia pipientis wUni	hypothetical protein	2E-004	MBR07479.1	40	65	63	Rickettsiales bacterium																											AmHem-443389	ARACNIDAE	104		90		93
AmHem-657787	93	0	1				H		SIG	19-20	9.111	6.77	7.252	6.47	ExpAA=12.47 First60=12.47 PredHel=0 Topology=o	0				Y-NoSP	5	18.3	16.1	6.5	.		AmHem-657787	1	11	0	0	0	0	0	0	0	0	0	0	11	0.59	4.6	0	0	0	0	0	0	0	0	0	0	0.2	1.66	0	0	0	0	0	0	0	0	0	0	1.66	11												AmHem-657787	hypothetical secreted protein precursor	s/uk	Sigp			ARACNIDAE	putative secreted protein precursor	2E-006	JAG91904.1	116	31	41	92	Amblyomma americanum	Blood-stage membrane protein, putative	0.15	XP_002257682.1	612	33	52	12	Plasmodium knowlesi strain H	Single-stranded DNA-binding protein {ECO:0000255|HAMAP-Rule:MF_00984};SSB	0.34	SSB_CORGL	31	43	44	CORGL							family M20B unassigned peptidases (Clostridium sp. CAG:58) [M20.UPB]	0.69	M20B	family M20B unassigned peptidases (Clostridium sp. CAG:58) [M20.UPB]#M20B#{peptidase unit: 16-363} Length = 348 Score = 31.6 bits (70), Expect = 0.69 Identities = 29/100 (29%), Positives = 43/100 (43%), Gaps = 10/100 (10%)	M20B		MER0838889	348	29	43	29	COG4559 ABC-type hemin transport system ATPase component	2	19.7	COG4559, ABC-type hemin transport system, ATPase component [Inorganic ion transport and metabolism].	COG4559 | PocR | ABC_6TM_MRP1_2_3_6_D2_like | PRK05691 | DUF5031 | Multidrug_resistance_protein | PRK13826 | chitinase_GH19 |	Uncharacterized conserved protein, contains KAZAL and TY domains	0.45	10.2	Uncharacterized conserved protein, contains KAZAL and TY domains [General function prediction only].	General function prediction only	Sensory domain found in PocR	0.55	13	Sensory domain found in PocR. PocR, a ligand binding domain, has a novel variant of the PAS-like Fold. Evidence suggests that it binds small hydrocarbon derivatives such as 1,3-propanediol. In (Natural history of sensor domains in bacterial signaling systems by Aravind L, LM Iyer, Anantharaman V, from 'Sensory Mechanisms in Bacteria: Molecular Aspects of Signal Recognition.' Caister Academic Press. 2010) - see (http://de.scribd.com/doc/28576661/Bacterial-Signaling- Chapter).	Malic_M, Malic enzyme, NAD binding domain	0.61	4.8	Malic_M, Malic enzyme, NAD binding domain. Malic enzymes (malate oxidoreductases) catalyse the oxidative decarboxylation of malate to form pyruvate.																																																	AmHem-657787	ARACNIDAE	104
Amac-hemSigP-460484	152	0	0	Amac-hemSigP-460484	456		M		SIG	21-22	15.677	8.78	12.84	8.35	ExpAA=1.27 First60=0.06 PredHel=0 Topology=o	0				Y-NoSP	0	11.2	19.7	3.9	.		Amac-hemSigP-460484	51.11	8.8	203.41	10.19	62.93	78.11	119.29	378.12	364.36	271.06	237.25	183.03	378.12	12.84	1.58	21.2	0.78	9.09	10.64	14.3	34.21	33.27	25.09	19.76	33.81	4.46	0.57	12.85	0.33	4.28	5.23	7.17	21.69	21.9	15.9	12	17.31	21.9	378.12		1.64536	0.0355819									Amac-hemSigP-460484	hypothetical secreted protein precursor	s/uk				ARACNIDAE	Nuclear factor interleukin-3-regulated protein	1E-005	MDE47472.1	199	33	46	45	Aceria tosichella	protein kinase-like protein	2E-005	ORC92842.1	1297	37	53	5	Trypanosoma theileri	Uncharacterized protein DDB_G0281497;	5E-007	Y5626_DICDI	41	52	13	DICDI	Non-specific serine/threonine protein kinase	6E-006	2.86807	Non-specific serine/threonine protein kinase	ATP + a protein = ADP + a phosphoprotein. -!- This is a heterogeneous group of serine/threonine protein kinases that do not have an activating compound and are either non-specific or their specificity has not been analyzed to date. -!- Formerly EC 2.7.1.37 and EC 2.7.1.70.		family C44 unassigned peptidases (Dictyostelium discoideum) [C44.UPW]	2e-05	C44	family C44 unassigned peptidases (Dictyostelium discoideum) [C44.UPW]#C44#{peptidase unit: 2-270} Length = 269 Score = 46.2 bits (108), Expect = 2e-005 Identities = 19/23 (82%), Positives = 20/23 (86%)	C44		MER0035012	269	82	86	9	COG3874 Uncharacterized conserved protein	0.17	67.4	COG3874, Uncharacterized conserved protein [Function unknown].	COG3874 | PTZ00470 | MYSc_Myo44 | MYSc_Myo45 | Secretin_N_2 | ATP8 | MopB_NADH-Q-OR-NuoG2 | DUF4167 | Orf78 | TRM13 |	RNA-binding protein	0.16	1.6	RNA-binding protein (contains RRM and Pumilio-like repeats) [General function prediction only].	General function prediction only	Secretin N-terminal domain	0.092	30.8	Secretin N-terminal domain. This is a short domain found in bacterial type II/III secretory system proteins. The architecture of these proteins suggest that this family may be functionally analogous to pfam03958.	Amelin, Ameloblastin precursor	2.1	2.9	Amelin, Ameloblastin precursor (Amelin). This family consists of several mammalian Ameloblastin precursor (Amelin) proteins. Matrix proteins of tooth enamel consist mainly of amelogenin but also of non-amelogenin proteins, which, although their volumetric percentage is low, have an important role in enamel mineralisation. One of the non-amelogenin proteins is ameloblastin, also known as amelin and sheathlin. Ameloblastin (AMBN) is one of the enamel sheath proteins which is though to have a role in determining the prismatic structure of growing enamel crystals.									ribonucleotide-diphosphate reductase subunit beta	0.001	WP_050731388.1	80	90	6	Orientia tsutsugamushi	unnamed protein product	5E-004	WP_071706276.1	53	71	16																												Amac-hemSigP-460484	ARACNIDAE	107		95		98
Amac-hemSigP-197531	72	0	0	Amac-hemSigP-197531	251		M	*	SIG	28-29	7.939	10.03	4.756	8.21	ExpAA=0.27 First60=0.27 PredHel=0 Topology=o	0				N	5	12.5	5.6	13.9	.		Amac-hemSigP-197531	0	0	1	22	1	0	0	0	0	0	1	0	22	0	0	0.31	4.98	0.43	0	0	0	0	0	0.25	0	0	0	0.19	2.13	0.2	0	0	0	0	0	0.15	0	2.13	22												Amac-hemSigP-197531	hypothetical secreted protein precursor	s/uk				ARACNIDAE	putative tick transposon	1E-006	MOY35729.1	1229	43	54	5	Ixodes scapularis	vegetative cell wall protein gp1-like	0.066	XP_020937319.1	263	44	57	14	Sus scrofa	T-box transcription factor TBX10;T-box protein 10;MmTBX7;T-box protein 13;	0.26	TBX10_MOUSE	36	54	12	MOUSE							family C59 unassigned peptidases (Tannerella sp. CAG:51) [C59.UPW]	0.65	C59	family C59 unassigned peptidases (Tannerella sp. CAG:51) [C59.UPW]#C59#{peptidase unit: 21-335} Length = 315 Score = 30.8 bits (68), Expect = 0.65 Identities = 12/31 (38%), Positives = 20/31 (64%), Gaps = 1/31 (3%)	C59		MER0914936	315	38	64	10	PLDc_vPLD3_4_5_like_1 Putative catalytic domain repeat 1 of vertebrate phospholipases PLD3 PLD4 and PLD5 viral envelope proteins K4 and p37 and similar proteins	0.11	18.3	PLDc_vPLD3_4_5_like_1, Putative catalytic domain, repeat 1, of vertebrate phospholipases, PLD3, PLD4 and PLD5, viral envelope proteins K4 and p37, and similar proteins. Putative catalytic domain, repeat 1, of vertebrate phospholipases D, PLD3, PLD4, and PLD5 (EC 3.1.4.4), viral envelope proteins (vaccinia virus proteins K4 and p37), and similar proteins. Most family members contain two copies of the HKD motifs (H-x-K-x(4)-D, where x represents any amino acid residue), and have been classified into the phospholipase D (PLD) superfamily. Proteins in this subfamily are associated with Golgi membranes, altering their lipid content by the conversion of phospholipids into phosphatidic acid, which is thought to be involved in the regulation of lipid movement. ADP ribosylation factor (ARF), a small guanosine triphosphate binding protein, might be required activity. The vaccinia virus p37 protein, encoded by the F13L gene, is also associated with Golgi membranes and is required for the envelopment and spread of the extracellular enveloped virus (EEV). The vaccinia virus protein K4, encoded by the HindIII K4L gene, remains to be characterized. Sequence analysis indicates that the vaccinia virus proteins K4 and p37 might have evolved from one or more captured eukaryotic genes involved in cellular lipid metabolism. Up to date, no catalytic activity of PLD3 has been shown. Furthermore, due to the lack of functional important histidine and lysine residues in the HKD motif, mammalian PLD5 has been characterized as an inactive PLD. The poxvirus p37 proteins may also lack PLD enzymatic activity, since they contain only one partially conserved HKD motif (N-x-K-x(4)-D).	PLDc_vPLD3_4_5_like_1 | Endotoxin_M | Phenol_monoox | COG4586 | Herpes_UL32 | PRK11909 | PRK13824 | PLPDE_III_ODC | RRXRR | PLN02546 |	Predicted phospholipase D	0.46	6.1	Predicted phospholipase D [General function prediction only].	General function prediction only	delta endotoxin	0.16	11.3	delta endotoxin. This family contains insecticidal toxins produced by Bacillus species of bacteria. During spore formation the bacteria produce crystals of this protein. When an insect ingests these proteins they are activated by proteolytic cleavage. The N-terminus is cleaved in all of the proteins and a C terminal extension is cleaved in some members. Once activated the endotoxin binds to the gut epithelium and causes cell lysis leading to death. This activated region of the delta endotoxin is composed of three structural domains. The N-terminal helical domain is involved in membrane insertion and pore formation. The second and third domains are involved in receptor binding.	DM4_12, DM4/DM12 family of domains in Drosophila melanogaster proteins of unknown function	0.92	11.6	DM4_12, DM4/DM12 family of domains in Drosophila melanogaster proteins of unknown function.																																																	Amac-hemSigP-197531	ARACNIDAE	108
Amac-hemSigP-415171	117	0	1	Amac-hemSigP-415171	353		M		SIG	26-27	12.894	9.05	9.92	9.11	ExpAA=20.29 First60=20.29 PredHel=1 Topology=i7-26o	1	16.2	77.8	6	N	2	12.8	5.1	7.7	.	1 | 49 SSARVKR|SA 0.835 *ProP* |	Amac-hemSigP-415171	0	0	0	0	0	1	29	3	0	0	0	42	42	0	0	0	0	0	0.2	5.22	0.41	0	0	0	11.64	0	0	0	0	0	0.1	2.62	0.26	0	0	0	5.96	5.96	42												Amac-hemSigP-415171	hypothetical secreted protein precursor	s/uk				ARACNIDAE	Unknown product	5E-007	MOY31204.1	73	50	62	70	Rhipicephalus microplus	transcriptional-regulating factor 1 isoform X7	0.049	XP_011352929.1	1197	30	53	6	Pteropus vampyrus	Helicase swr-1;3.6.4.12;Chromatin remodeling factor 1-1; Catalytic component of	0.093	SWR1_NEUCR	26	42	5	NEUCR							family S33 unassigned peptidases (Bradyrhizobium sp. S23321) [S33.UPW]	3	S33	family S33 unassigned peptidases (Bradyrhizobium sp. S23321) [S33.UPW]#S33#{peptidase unit: 9-262} Length = 254 Score = 30.4 bits (67), Expect = 3.0 Identities = 23/85 (27%), Positives = 39/85 (45%), Gaps = 2/85 (2%)	S33		MER0089547	254	27	45	33	flgL flagellar hook-associated protein 3	0.042	6.7	flagellar hook-associated protein 3.	flgL 0.042| NYAP_N | Melibiose_carrier_protein | ND2 | V3 | DUF4052 | MarC | CCB1 | PRK01297 | DUF4650 |	Ankyrin repeat protein	0.007	17.9	Ankyrin repeat protein [General function prediction only].	General function prediction only	Neuronal tyrosine-phosphorylated phosphoinositide-3-kinase adapter	0.087	15.6	Neuronal tyrosine-phosphorylated phosphoinositide-3-kinase adapter. NYAP_N is an N-terminal family of eukaryotic proteins that are substrates of tyrosine kinase in the brain. When first identified, the family members were referred to as unconventional myosin XVI, or Myr 8. However, proteins have now been identified as being integrally involved in neuronal function and morphogenesis. The family is involved in both the activation of phosphoinositide 3-kinase (PI3K) and the recruitment of the downstream effector WAVE complex to the close vicinity of PI3K; it also appears to regulate the brain size and neurite outgrowth in mice.	Cation_ATPase_N, Cation transporter/ATPase, N-terminus	0.098	20	Cation_ATPase_N, Cation transporter/ATPase, N-terminus. This entry represents the conserved N-terminal region found in several classes of cation-transporting P-type ATPases, including those that transport H+, Na+, Ca2+, Na+/K+, and H+/K+. In the H+/K+- and Na+/K+-exchange P-ATPases, this domain is found in the catalytic alpha chain. In gastric H+/K+-ATPases, this domain undergoes reversible sequential phosphorylation inducing conformational changes that may be important for regulating the function of these ATPases.																																																	Amac-hemSigP-415171	ARACNIDAE	108
Amac-hemSigP-458916	128	0	0	Amac-hemSigP-458916	385		M		SIG	31-32	13.578	6.14	10.176	5.85	ExpAA=0.01 First60=0.01 PredHel=0 Topology=o	0				N	6	17.2	6.3	10.2	.		Amac-hemSigP-458916	4	6	270.1	107	42	112	98.11	287.1	162.08	276	118.02	0	287.1	1.3	1.4	36.57	10.58	7.88	19.82	15.28	33.75	19.23	33.2	12.77	0	0.45	0.5	22.16	4.53	3.71	9.73	7.66	21.4	12.66	21.04	7.75	0	22.16	287.1												Amac-hemSigP-458916	hypothetical secreted protein precursor	s/uk				ARACNIDAE	Putative arylsulfatase b	4E-006	JAA56399.1	554	52	58	8	Rhipicephalus pulchellus	arylsulfatase B, putative	2E-004	XP_002410275.1	58	72	80	43	Ixodes scapularis	Mitochondrial Rho GTPase 2;AtMIRO2 {ECO:0000303|PubMed:21494602};3.6.5.-	0.39	MIRO2_ARATH	30	49	9	ARATH							family S11 unassigned peptidases (Novosphingobium sp. Rr 2-17) [S11.UPW]	0.55	S11	family S11 unassigned peptidases (Novosphingobium sp. Rr 2-17) [S11.UPW]#S11#{peptidase unit: 59-163} Length = 105 Score = 32.0 bits (71), Expect = 0.55 Identities = 17/56 (30%), Positives = 29/56 (51%)	S11		MER0949393	105	30	51	53	4-S N-acetylgalactosamine 4-sulfatase also called arylsulftase B	2e-05	6.4	4-S, N-acetylgalactosamine 4-sulfatase, also called arylsulftase B. Sulfatases catalyze the hydrolysis of sulfuric acid esters from a wide variety of substrates. N-acetylgalactosamine 4-sulfatase catalyzes the removal of the sulfate ester group from position 4 of an N-acetylgalactosamine sugar at the non-reducing terminus of the polysaccharide in the degradative pathways of the glycosaminoglycans dermatan sulfate and chondroitin-4-sulfate. N-acetylgalactosamine 4-sulfatase is a lysosomal enzyme.	4-S 2e-005| sulfatase_like 3e-004| ARS_like 5e-004| ARS_like 0.002| GALNS_like 0.005| ARS_like 0.048| PAS_like 0.049| iduronate-2-sulfatase | sulfatase_like | SGSH |	Sulfatase	0.008	4.7	Sulfatase [General function prediction only].	General function prediction only	PAS domain	0.62	43.4	PAS domain. This family contains a number of hypothetical bacterial proteins of unknown function approximately 200 residues long. This region is is distantly similar to other PAS domains.	REC, cheY-homologous receiver domain	1	30.9	REC, cheY-homologous receiver domain. CheY regulates the clockwise rotation of E. coli flagellar motors. This domain contains a phosphoacceptor site that is phosphorylated by histidine kinase homologues.	25-90 25-90, Arylsulfatase b-like||H|E	3e-06	8.3	25-90	Arylsulfatase b-like		H	E																																									Amac-hemSigP-458916	ARACNIDAE	110
Amac-hemSigP-386947	80	0	0	Amac-hemSigP-386947	330		M		SIG	25-26	8.718	10.72	5.893	10.77	ExpAA=16.54 First60=16.54 PredHel=1 Topology=o5-22i	1	21.3	6.3	72.5	N	1	13.8	10	6.3	.		Amac-hemSigP-386947	111	50	74	534.58	224.68	227	675.07	180	202.89	70	93	398.06	675.07	47.09	15.11	13.04	68.75	54.81	52.26	136.87	27.54	31.34	10.96	13.1	124.13	16.36	5.45	7.9	29.42	25.82	25.67	68.62	17.46	20.63	6.95	7.95	63.55	68.62	675.07												Amac-hemSigP-386947	hypothetical secreted protein precursor	s/uk	Sigp			ARACNIDAE	putative secreted protein precursor	6E-008	NIE45000.1	77	44	56	84	Rhipicephalus microplus	site-specific recombinase, phage integrase family	3.9	KIH58575.1	355	35	52	14	Ancylostoma duodenale	Chorismate synthase {ECO:0000255|HAMAP-Rule:MF_00300};CS	0.46	AROC_PROM1	40	50	14	PROM1							family S1A unassigned peptidases (Metarhizium robertsii) [S01.UPA]	14	S01A	family S1A unassigned peptidases (Metarhizium robertsii) [S01.UPA]#S01A#{peptidase unit: 27-263} Length = 237 Score = 27.3 bits (59), Expect = 14 Identities = 13/34 (38%), Positives = 18/34 (52%)	S01A		MER0954572	237	38	52	14	PRK07855 lipid-transfer protein	0.19	5.2	lipid-transfer protein; Provisional.	PRK07855 | PRK05092 | DUF2417 | UPF0102 | TS_Pyrimidine_HMase | PRK07937 | trio_amidotrans | PHA00658 | Xylose_import_ATP-binding_protein_XylG... 25 7.1 | PRK12497 |	PHD finger protein	7.9	6.4	PHD finger protein [General function prediction only].	General function prediction only	Region of unknown function	0.5	8.1	Region of unknown function (DUF2417). This is a region of a family of proteins conserved in fungi some of whose members also have the Abhydrolase_1, pfam00561, domain in their sequence. The function of this region is not known.	EH, Eps15 homology domain	0.72	18.8	EH, Eps15 homology domain. Pair of EF hand motifs that recognise proteins containing Asn-Pro-Phe (NPF) sequences.																																																	Amac-hemSigP-386947	ARACNIDAE	111
Amac-hemSigP-405190	81	0	0	Amac-hemSigP-405190	248		M		SIG	23-24	9.355	6.88	6.919	7.95	ExpAA=22.89 First60=22.89 PredHel=1 Topology=i9-31o	1	27.2	61.7	11.1	N	3	13.6	3.7	3.7	.		Amac-hemSigP-405190	0	7	9	0	17	18	4	5	0	4	10	28	28	0	3.81	2.88	0	7.52	7.52	1.47	1.39	0	1.14	2.56	15.81	0	1.38	1.75	0	3.54	3.69	0.74	0.88	0	0.72	1.55	8.1	8.1	28												Amac-hemSigP-405190	hypothetical secreted protein precursor	s/uk				ARACNIDAE	hypothetical protein	1E-008	AEO34986.1	65	100	100	34	Amblyomma maculatum	palmitoylacyltransferase7-putative	7.5	SOX63351.1	323	37	60	12	Leishmania infantum	Glucose-6-phosphate exchanger SLC37A2 {ECO:0000305};Solute carrier family 37	11	G6PT3_MOUSE	37	59	7	MOUSE							MER0536219 - granzyme G ({Mus musculus}) (Neolamprologus brichardi) [S01.402]	19	S01A	MER0536219 - granzyme G ({Mus musculus}) (Neolamprologus brichardi) [S01.402]#S01A#{peptidase unit: 7-193} Length = 187 Score = 26.9 bits (58), Expect = 19 Identities = 16/60 (26%), Positives = 25/60 (41%), Gaps = 5/60 (8%)	S01A		MER0536219	187	26	41	32	D-galactonate_dehydratase D-galactonate dehydratase catalyses the dehydration of galactonate to 2-keto-3-deoxygalactonate	1	17	D-galactonate_dehydratase, D-galactonate dehydratase catalyses the dehydration of galactonate to 2-keto-3-deoxygalactonate (KDGal), as part of the D-galactonate nonphosphorolytic catabolic Entner-Doudoroff pathway. D-galactonate dehydratase belongs to the enolase superfamily of enzymes, characterized by the presence of an enolate anion intermediate which is generated by abstraction of the alpha-proton of the carboxylate substrate by an active site residue and is stabilized by coordination to the essential Mg2+ ion.	D-galactonate_dehydratase | AKR_unchar | pflA | zf-CCCH_6 | PTZ00207 |	Small EDRK-rich protein H4F5	0.002	25.7	Small EDRK-rich protein H4F5 [General function prediction only].	General function prediction only	Chromatin remodeling factor Mit1 C-terminal Zn finger 2	1.3	58.5	Chromatin remodeling factor Mit1 C-terminal Zn finger 2. The Snf2/Hdac Repressive Complex (SHREC) is the fission yeast nucleosome remodeling and deacetylation (NuRD) equivalent and plays a major role in transcriptional gene silencing (TGS) within S. pombe heterochromatin. SHREC consists of the chromatin remodeler Mit1, the HDAC Clr3, and Clr1 and Clr2 proteins. The Mit1 C terminus contains two zinc binding motifs (CCHC zinc fingers) at the C-terminus onto which the alpha helices from both Clr1 and Mit1 pack. The Mit1 chromatin remodeler uses its C-terminal domain to intimately bind to the N-terminal half of Clr1 to integrate into the SHREC complex. This is entry represents the second C-terminal zinc-binding domain found on Mit-1.	AgrB, Accessory gene regulator B	0.85	23.4	AgrB, Accessory gene regulator B. The accessory gene regulator (agr) of Staphylococcus aureus is the central regulatory system that controls the gene expression for a large set of virulence factors. The arg locus consists of two transcripts: RNAII and RNAIII. RNAII encodes four genes (agrA, B, C, and D) whose gene products assemble a quorum sensing system. At low cell density, the agr genes are continuously expressed at basal levels. A signal molecule, autoinducing peptide (AIP), produced and secreted by the bacteria, accumulates outside of the cells. When the cell density increases and the AIP concentration reaches a threshold, it activates the agr response, i.e. activation of secreted protein gene expression and subsequent repression of cell wall-associated protein genes. AgrB and AgrD are essential for the production of the autoinducing peptide which functions as a signal for quorum sensing. AgrB is a transmembrane protein. AgrB is involved in the proteolytic processing of AgrD and may have both proteolytic enzyme activity and a transporter facilitating the export of the processed AgrD peptide.																																																	Amac-hemSigP-405190	ARACNIDAE	115
AmHem-137926	78	0	0	AmHem-137926	234		A		SIG	25-26	8.674	8.98	5.814	9	ExpAA=20.98 First60=20.98 PredHel=1 Topology=o5-27i	1	28.2	6.4	65.4	Y-NoSP	1	14.1	5.1	6.4	.	1 | 46 HDTHPKR|SV 0.521 *ProP* |	AmHem-137926	38.5	76.73	7.9	15.78	14.04	27.66	1.85	3.16	3	3.02	1.77	13.91	76.73	34.36	48.43	2.94	4.28	7.21	13.42	0.79	1.02	0.98	1	0.53	9.12	11.94	17.47	1.78	1.83	3.4	6.59	0.4	0.65	0.64	0.63	0.32	4.67	17.47	76.73		-4.01467	2.24894e-05	-5.89627	7.9017e-05							AmHem-137926	hypothetical secreted protein precursor	s/uk				ARACNIDAE	putative secreted protein precursor	5E-009	JAC27459.1	84	55	67	51	Amblyomma triste	hypothetical protein ASPGLDRAFT_1285103	0.14	XP_022402519.1	83	40	50	60	Aspergillus glaucus CBS 516.65	ADP-ribosyl cyclase/cyclic ADP-ribose hydrolase 2;3.2.2.6;ADP-ribosyl cyclase	0.80	BST1_HUMAN	36	56	13	HUMAN							family S54 unassigned peptidases (Aplysia californica) [S54.UPW]	1.1	S54	family S54 unassigned peptidases (Aplysia californica) [S54.UPW]#S54#{peptidase unit: 301-723} Length = 423 Score = 30.4 bits (67), Expect = 1.1 Identities = 12/40 (30%), Positives = 20/40 (50%)	S54		MER0625019	423	30	50	9	PBC PBC domain	0.004	27.5	PBC domain. The PBC domain is a member of the TALE (three-amino-acid loop extension) superclass of homeodomain proteins.	PBC 0.004| PRK01318 | ND4 | UPF0193 | 60KD_IMP | HDAC7 | ABC2_membrane | yidC_oxa1_cterm | ATP_synt_H | ND6 |	P-type ATPase	0.52	1.7	P-type ATPase [General function prediction only].	General function prediction only	PBC domain	0.0008	27.5	PBC domain. The PBC domain is a member of the TALE (three-amino-acid loop extension) superclass of homeodomain proteins.	Sema, semaphorin domain	0.8	3.6	Sema, semaphorin domain.																																																	AmHem-137926	ARACNIDAE	118
Amac-hemSigP-460730	93	0	0	Amac-hemSigP-460730	284		M		SIG	17-18	11.044	9.66	8.941	9.69	ExpAA=13.46 First60=13.36 PredHel=0 Topology=o	0				N	0	11.8	3.2	3.2	.		Amac-hemSigP-460730	0	0	13	0	4	0	0	1	8	0	0	0	13	0	0	3.06	0	1.3	0	0	0.2	1.65	0	0	0	0	0	1.86	0	0.61	0	0	0.13	1.09	0	0	0	1.86	13												Amac-hemSigP-460730	hypothetical secreted protein precursor	s/uk				ARACNIDAE	putative tick transposon, partial	3E-008	JAT99787.1	804	74	83	4	Amblyomma sculptum	olfactory receptor 140-like	3.1	XP_020938027.1	320	39	49	16	Sus scrofa	G-protein coupled receptor-associated protein LMBRD2	1.4	LMBD2_CAEBR	27	38	11	CAEBR							MER0568414 - proteasome subunit beta 4 (Cynoglossus semilaevis) [T01.987]	0.85	T01A	MER0568414 - proteasome subunit beta 4 (Cynoglossus semilaevis) [T01.987]#T01A#{peptidase unit: 47-248} Length = 202 Score = 31.2 bits (69), Expect = 0.85 Identities = 17/46 (36%), Positives = 26/46 (56%), Gaps = 4/46 (8%)	T01A		MER0568414	202	36	56	23	proteasome_beta_type_4 proteasome beta type-4 subunit	1.9	18.3	proteasome_beta_type_4, proteasome beta type-4 subunit. The 20S proteasome, multisubunit proteolytic complex, is the central enzyme of nonlysosomal protein degradation in both the cytosol and nucleus. It is composed of 28 subunits arranged as four homoheptameric rings that stack on top of one another forming an elongated alpha-beta-beta-alpha cylinder with a central cavity. The proteasome alpha and beta subunits are members of the N-terminal nucleophile (Ntn)-hydrolase superfamily. Their N-terminal threonine residues are exposed as a nucleophile in peptide bond hydrolysis.Mammals have 7 alpha and 7 beta proteasome subunits while archaea have one of each.	proteasome_beta_type_4 | BAR_ArfGAP_fungi | COG0397 |	Transcriptional corepressor Atrophin-1/DRPLA	0.14	2	Transcriptional corepressor Atrophin-1/DRPLA [General function prediction only].	General function prediction only	MlaC protein	0.9	23.6	MlaC protein. MlaC is a component of the Mla pathway, an ABC transport system that functions to maintain the asymmetry of the outer membrane. This family of proteins is involved in toluene tolerance, which is mediated by increased cell membrane rigidity resulting from changes in fatty acid and phospholipid compositions, exclusion of toluene from the cell membrane, and removal of intracellular toluene by degradation. Many proteins are involved in these processes.	ProRS-C_1, Prolyl-tRNA synthetase, C-terminal	0.18	16.4	ProRS-C_1, Prolyl-tRNA synthetase, C-terminal. Members of this family are predominantly found in prokaryotic prolyl-tRNA synthetase. They contain a zinc binding site, and adopt a structure consisting of alpha helices and antiparallel beta sheets arranged in 2 layers, in a beta-alpha-beta-alpha-beta motif.																																																	Amac-hemSigP-460730	ARACNIDAE	122
Amac-hemSigP-135851	69	0	0	Amac-hemSigP-135851	209		M		SIG	21-22	7.723	7.65	5.413	7.87	ExpAA=21.60 First60=21.59 PredHel=1 Topology=o10-32i	1	31.9	14.5	53.6	N	1	18.8	4.3	4.3	.		Amac-hemSigP-135851	0	0	0	0	6	0	0	0	0	0	0	0	6	0	0	0	0	4.33	0	0	0	0	0	0	0	0	0	0	0	2.04	0	0	0	0	0	0	0	2.04	6												Amac-hemSigP-135851	hypothetical secreted protein precursor	s/uk				ARACNIDAE	hypothetical protein, partial	9E-009	JAC34781.1	645	48	57	11	Amblyomma triste	hypothetical protein IscW_ISCW011962	6.3	XP_002413705.1	62	36	47	89	Ixodes scapularis	Putative transporter AmpG 1;	0.23	AMPG1_RICFE	27	50	13	RICFE							family M50B unassigned peptidases (Echinicola vietnamensis) [M50.UPB]	2	M50B	family M50B unassigned peptidases (Echinicola vietnamensis) [M50.UPB]#M50B#{peptidase unit: 59-316} Length = 258 Score = 29.3 bits (64), Expect = 2.0 Identities = 16/60 (26%), Positives = 31/60 (51%), Gaps = 1/60 (1%)	M50B		MER0897952	258	26	51	23	PLDc_N_DEXD_b2 N-terminal putative catalytic domain of uncharacterized prokaryotic and archeal HKD family nucleases fused to a DEAD/DEAH box helicase domain	2.3	15.1	PLDc_N_DEXD_b2, N-terminal putative catalytic domain of uncharacterized prokaryotic and archeal HKD family nucleases fused to a DEAD/DEAH box helicase domain. N-terminal putative catalytic domain of uncharacterized prokaryotic and archeal HKD family nucleases fused to a DEAD/DEAH box helicase domain. All members of this subfamily are uncharacterized. Other characterized members of the superfamily that have a related domain architecture ( containing a DEAD/DEAH box helicase domain), include the DNA/RNA helicase superfamily II (SF2) and Res-subunit of type III restriction endonucleases. In addition to the helicase-like region, members of this subfamily also contain one copy of the conserved HKD motif (H-x-K-x(4)-D, where x represents any amino acid residue) in the N-terminal putative catalytic domain. The HKD motif characterizes the phospholipase D (PLD, EC 3.1.4.4) superfamily.	PLDc_N_DEXD_b2 | Prominin | PRK05454 |	Predicted alpha/beta hydrolase BAT5	0.23	9.3	Predicted alpha/beta hydrolase BAT5 [General function prediction only].	General function prediction only	Prominin	0.57	4.3	Prominin. The prominins are an emerging family of proteins that among the multispan membrane proteins display a novel topology. Mouse prominin and human prominin (mouse)-like 1 (PROML1) are predicted to contain five membrane spanning domains, with an N-terminal domain exposed to the extracellular space followed by four, alternating small cytoplasmic and large extracellular, loops and a cytoplasmic C-terminal domain. The exact function of prominin is unknown although in humans defects in PROM1, the gene coding for prominin, cause retinal degeneration.	PI3Kc, Phosphoinositide 3-kinase, catalytic domain	4	5.8	PI3Kc, Phosphoinositide 3-kinase, catalytic domain. Phosphoinositide 3-kinase isoforms participate in a variety of processes, including cell motility, the Ras pathway, vesicle trafficking and secretion, and apoptosis. These homologues may be either lipid kinases and/or protein kinases: the former phosphorylate the 3-position in the inositol ring of inositol phospholipids. The ataxia telangiectesia-mutated gene produced, the targets of rapamycin (TOR) and the DNA-dependent kinase have not been found to possess lipid kinase activity. Some of this family possess PI-4 kinase activities.																																																	Amac-hemSigP-135851	ARACNIDAE	123
Amac-hemSigP-314482	87	0	0	Amac-hemSigP-314482	261		M		SIG	28-29	9.766	9.08	6.841	9.65	ExpAA=20.60 First60=20.60 PredHel=1 Topology=o13-35i	1	25.3	14.9	59.8	N	0	13.8	2.3	4.6	.		Amac-hemSigP-314482	0	0	2	0	5.97	10.17	2	11	5	1	0	0	11	0	0	0.57	0	2.34	3.76	0.65	2.71	1.24	0.25	0	0	0	0	0.34	0	1.1	1.85	0.33	1.72	0.82	0.16	0	0	1.85	11												Amac-hemSigP-314482	hypothetical secreted protein precursor	s/uk				ARACNIDAE	hypothetical protein	3E-010	JAP76872.1	79	62	81	41	Rhipicephalus appendiculatus	tartan	1.5	ETN64092.1	871	40	54	5	Anopheles darlingi	his operon leader peptide;his operon attenuator peptide; This protein is	1.8	LPHI_KLEPN	56	68	100	KLEPN							family M20D unassigned peptidases (Lactobacillus otakiensis) [M20.UPD]	7.1	M20D	family M20D unassigned peptidases (Lactobacillus otakiensis) [M20.UPD]#M20D#{peptidase unit: 15-391} Length = 377 Score = 28.5 bits (62), Expect = 7.1 Identities = 13/34 (38%), Positives = 18/34 (52%), Gaps = 2/34 (5%)	M20D		MER0844181	377	38	52	9	gntK_FGGY gluconate kinase FGGY type	0.085	12.1	gntK_FGGY, gluconate kinase, FGGY type. Gluconate is derived from glucose in two steps. This model describes one form of gluconate kinase, belonging to the FGGY family of carbohydrate kinases. Gluconate kinase phosphoryates gluconate for entry into the Entner-Douderoff pathway. [Energy metabolism, Sugars].	gntK_FGGY 0.085| PLN02301 | GH57N_APU | DUF776 | TCP2 |	Nucleo-cytoplasmic protein MLN51	0.036	4	Nucleo-cytoplasmic protein MLN51 [General function prediction only].	General function prediction only	Protein of unknown function	1.2	8	Protein of unknown function (DUF776). This family consists of several highly related mouse and human proteins of unknown function.	FN3, Fibronectin type 3 domain	0.8	16.9	FN3, Fibronectin type 3 domain. One of three types of internal repeat within the plasma protein, fibronectin. The tenth fibronectin type III repeat contains a RGD cell recognition sequence in a flexible loop between 2 strands. Type III modules are present in both extracellular and intracellular proteins.																																																	Amac-hemSigP-314482	ARACNIDAE	127
Amac-hemSigP-429853	106	0	0	Amac-hemSigP-429853	323		M		SIG	15-16	11.687	10.87	9.978	10.9	ExpAA=0.54 First60=0.17 PredHel=0 Topology=o	0				N	3	15.1	4.7	4.7	.		Amac-hemSigP-429853	0	0	0	0	0	0	0	7	2	7	0	0	7	0	0	0	0	0	0	0	1.11	0.32	1.14	0	0	0	0	0	0	0	0	0	0.71	0.21	0.72	0	0	0.72	7												Amac-hemSigP-429853	hypothetical secreted protein precursor	s/uk				ARACNIDAE	putative secreted protein precursor	2E-009	MXU95775.1	195	34	51	52	Ixodes ricinus	conserved hypothetical protein	4.5	XP_001686966.1	312	29	45	28	Leishmania major strain Friedlin	Cobalt-precorrin-5B C(1)-methyltransferase	6.4	CBID_CHRVO	53	65	7	CHRVO							family C19 unassigned peptidases (Tetraodon nigroviridis) [C19.UPW]	3.6	C19	family C19 unassigned peptidases (Tetraodon nigroviridis) [C19.UPW]#C19#{peptidase unit: 115-649} Length = 535 Score = 30.0 bits (66), Expect = 3.6 Identities = 17/53 (32%), Positives = 22/53 (41%)	C19		MER0201624	535	32	41	10	Glyco_hydro_79n Glycosyl hydrolase family 79 N-terminal domain	1.6	7.9	Glycosyl hydrolase family 79, N-terminal domain. Family of endo-beta-N-glucuronidase, or heparanase. Heparan sulfate proteoglycans (HSPGs) play a key role in the self- assembly, insolubility and barrier properties of basement membranes and extracellular matrices. Hence, cleavage of heparan sulfate (HS) affects the integrity and functional state of tissues and thereby fundamental normal and pathological phenomena involving cell migration and response to changes in the extracellular micro-environment. Heparanase degrades HS at specific intra-chain sites. The enzyme is synthesized as a latent approximately 65 kDa protein that is processed at the N-terminus into a highly active approximately 50 kDa form. Experimental evidence suggests that heparanase may facilitate both tumor cell invasion and neovascularization, both critical steps in cancer progression. The enzyme is also involved in cell migration associated with inflammation and autoimmunity.	Glyco_hydro_79n | Herpes_UL95 | hypothetical_protein_HMPREF0975_02897 | PRK07247 | Herpes_gE | PRK07505 |	Membrane-associated hematopoietic protein	2.1	5.8	Membrane-associated hematopoietic protein [General function prediction only].	General function prediction only	Glycosyl hydrolase family 79 N-terminal domain	0.38	7.9	Glycosyl hydrolase family 79, N-terminal domain. Family of endo-beta-N-glucuronidase, or heparanase. Heparan sulfate proteoglycans (HSPGs) play a key role in the self- assembly, insolubility and barrier properties of basement membranes and extracellular matrices. Hence, cleavage of heparan sulfate (HS) affects the integrity and functional state of tissues and thereby fundamental normal and pathological phenomena involving cell migration and response to changes in the extracellular micro-environment. Heparanase degrades HS at specific intra-chain sites. The enzyme is synthesized as a latent approximately 65 kDa protein that is processed at the N-terminus into a highly active approximately 50 kDa form. Experimental evidence suggests that heparanase may facilitate both tumor cell invasion and neovascularization, both critical steps in cancer progression. The enzyme is also involved in cell migration associated with inflammation and autoimmunity.	Alpha-L-AF_C, Alpha-L-arabinofuranosidase C-terminus	3.8	13.8	Alpha-L-AF_C, Alpha-L-arabinofuranosidase C-terminus. This entry represents the C terminus (approximately 200 residues) of bacterial and eukaryotic alpha-L-arabinofuranosidase. This catalyses the hydrolysis of non-reducing terminal alpha-L-arabinofuranosidic linkages in L-arabinose-containing polysaccharides.																																																	Amac-hemSigP-429853	ARACNIDAE	129
AmHem-289319	133	0	0	AmHem-289319	402		T	*	SIG	19-20	14.374	9.56	12.458	9.57	ExpAA=2.43 First60=2.43 PredHel=0 Topology=i	0				N	0	15	6	7.5	.		AmHem-289319	95	139	22	30	3	20	20	36	12	8	13	48	139	28.92	30.19	2.78	2.77	0.52	3.3	2.91	3.95	1.33	0.9	1.31	10.74	10.05	10.89	1.68	1.18	0.25	1.62	1.46	2.5	0.87	0.57	0.8	5.5	10.89	139		-2.06904	0.0326345	-3.87169	0.00946997							AmHem-289319	hypothetical secreted protein precursor	s/uk				ARACNIDAE	putative secreted protein precursor	1E-009	JAC18989.1	118	53	63	51	Amblyomma cajennense	cornifin-A-like	0.076	XP_014262263.1	165	40	42	27	Cimex lectularius	Chorion class high-cysteine HCB protein 12;HC-B.12;Flags: Precursor; This	0.42	CHHB1_BOMMO	54	54	17	BOMMO							family S11 unassigned peptidases (Lactobacillus mucosae) [S11.UPW]	3.3	S11	family S11 unassigned peptidases (Lactobacillus mucosae) [S11.UPW]#S11#{peptidase unit: 35-404} Length = 370 Score = 30.8 bits (68), Expect = 3.3 Identities = 20/66 (30%), Positives = 30/66 (45%), Gaps = 4/66 (6%)	S11		MER0297386	370	30	45	18	QueT QueT transporter	4.9	36.2	QueT transporter. This family includes the queT gene encoding a hypothetical integral membrane protein with 5 predicted transmembrane regions. The queT genes in Firmicutes are often preceded by the PreQ1 (7-aminomethyl-7-deazaguanine) riboswitches of two distinct classes, suggesting involvement of the QueT transporters in uptake of a queuosine biosynthetic intermediate.	QueT | PFM_monalysin-like | FwdB | PLN02623 | EURL | Gin | PRK14908 |	Zn-finger protein joined to JAZF1	0.86	19.9	Zn-finger protein joined to JAZF1 (predicted suppressor) [General function prediction only].	General function prediction only	QueT transporter	1.1	36.2	QueT transporter. This family includes the queT gene encoding a hypothetical integral membrane protein with 5 predicted transmembrane regions. The queT genes in Firmicutes are often preceded by the PreQ1 (7-aminomethyl-7-deazaguanine) riboswitches of two distinct classes, suggesting involvement of the QueT transporters in uptake of a queuosine biosynthetic intermediate.	PGAM, Phosphoglycerate mutase family	0.8	24.1	PGAM, Phosphoglycerate mutase family. Phosphoglycerate mutase (PGAM) and bisphosphoglycerate mutase (BPGM) are structurally related enzymes that catalyse reactions involving the transfer of phospho groups between the three carbon atoms of phosphoglycerate... Both enzymes can catalyse three different reactions with different specificities, the isomerization of 2-phosphoglycerate (2-PGA) to 3-phosphoglycerate (3-PGA) with 2,3-diphosphoglycerate (2,3-DPG) as the primer of the reaction, the synthesis of 2,3-DPG from 1,3-DPG with 3-PGA as a primer and the degradation of 2,3-DPG to 3-PGA (phosphatase activity). In mammals, PGAM is a dimeric protein with two isoforms, the M (muscle) and B (brain) forms. In yeast, PGAM is a tetrameric protein.																																																	AmHem-289319	ARACNIDAE	130
Amac-hemSigP-115848	125	0	0	Amac-hemSigP-115848	476		M		SIG	16-17	13.488	8.75	11.676	9.05	ExpAA=1.82 First60=1.80 PredHel=0 Topology=o	0				Y-NoSP	1	15.2	6.4	4	.		Amac-hemSigP-115848	114.78	89.99	32.35	10.44	25.41	21.69	7.08	12.45	31.2	8	13.5	111.64	114.78	27.08	15.16	3.17	0.75	3.45	2.78	0.8	1.06	2.68	0.7	1.06	19.37	9.41	5.47	1.92	0.32	1.62	1.36	0.4	0.67	1.76	0.44	0.64	9.92	9.92	114.78				-4.15939	0.00637438							Amac-hemSigP-115848	hypothetical secreted protein precursor	s/uk				ARACNIDAE	hypothetical protein	6E-009	AEO36026.1	318	41	58	26	Amblyomma maculatum	unnamed protein product	0.56	CCD15275.1	250	34	48	20	Trypanosoma congolense IL3000	Keratin-associated protein 10-8;High sulfur keratin-associated protein	2.6	KR108_HUMAN	26	36	34	HUMAN							family I15 unassigned peptidase inhibitors (Branchiostoma floridae) [I15.UPW]	3	I15	family I15 unassigned peptidase inhibitors (Branchiostoma floridae) [I15.UPW]#I15#{inhibitor unit: 603-692} Length = 90 Score = 29.6 bits (65), Expect = 3.0 Identities = 19/48 (39%), Positives = 20/48 (41%), Gaps = 6/48 (12%)	I15		MER0762478	90	39	41	53	PRK08348 NADH-plastoquinone oxidoreductase subunit	0.33	35.8	NADH-plastoquinone oxidoreductase subunit; Provisional.	PRK08348 | PRK10600 | Glyco_hydro_53 | MglA | AcoR | HisKA_3 | PRK10190 | FAM178 | COG4585 | ABC_Carb_Monos_I |	GTP-binding protein H-ray, small G protein superfamily	2	22.7	GTP-binding protein H-ray, small G protein superfamily [General function prediction only].	General function prediction only	Glycosyl hydrolase family 53	0.097	11.7	Glycosyl hydrolase family 53. This domain belongs to family 53 of the glycosyl hydrolase classification. These enzymes are enzymes are endo-1,4- beta-galactanases (EC:3.2.1.89). The structure of this domain is known and has a TIM barrel fold.	STI, Soybean trypsin inhibitor	0.3	11	STI, Soybean trypsin inhibitor (Kunitz) family of protease inhibitors.																																																	Amac-hemSigP-115848	ARACNIDAE	130
Amac-hemSigP-115718	73	0	0	Amac-hemSigP-115718	222		M	*	SIG	16-17	7.96	5	6.253	4.7	ExpAA=0.01 First60=0.01 PredHel=0 Topology=o	0				N	3	15.1	5.5	6.8	.		Amac-hemSigP-115718	0	8	2	0	5	0	0	2	0	0	1	0	8	0	5.85	0.87	0	2.98	0	0	0.75	0	0	0.35	0	0	2.11	0.52	0	1.4	0	0	0.48	0	0	0.21	0	2.11	8												Amac-hemSigP-115718	hypothetical secreted protein precursor	s/uk				ARACNIDAE	putative tick transposon	5E-011	NIE49102.1	117	43	56	50	Rhipicephalus microplus	hypothetical protein IscW_ISCW021732	1E-009	XP_002412434.1	107	45	65	51	Ixodes scapularis	Peptide methionine sulfoxide reductase MsrB;1.8.4.12;Peptide-methionine	0.30	MSRB_XYLFT	44	61	23	XYLFT							MER0025441 - microcin C7 immunity protein (Vibrio vulnificus) [S66.003]	4.5	S66	MER0025441 - microcin C7 immunity protein (Vibrio vulnificus) [S66.003]#S66#{peptidase unit: 10-330} Length = 321 Score = 28.5 bits (62), Expect = 4.5 Identities = 19/55 (34%), Positives = 28/55 (50%), Gaps = 6/55 (10%)	S66		MER0025441	321	34	50	17	DUF4043 Protein of unknown function	0.18	8.8	Protein of unknown function (DUF4043). This family of proteins is functionally uncharacterized. This family of proteins is found in bacteria and viruses. Proteins in this family are typically between 369 and 424 amino acids in length. There is a single completely conserved residue G that may be functionally important.	DUF4043 | PRK11036 | PurH | CTI | PRK10218 | AICARFT_IMPCHas | iron-only_hydrogenase_maturation_rSAM_... 25 3.3 | hscA | perox_Avi_7169 | PRK12523 |	Ankyrin repeat protein	0.089	4.1	Ankyrin repeat protein [General function prediction only].	General function prediction only	Protein of unknown function	0.042	8.8	Protein of unknown function (DUF4043). This family of proteins is functionally uncharacterized. This family of proteins is found in bacteria and viruses. Proteins in this family are typically between 369 and 424 amino acids in length. There is a single completely conserved residue G that may be functionally important.	PAH, Pancreatic hormones / neuropeptide F / peptide YY family	0.16	77.8	PAH, Pancreatic hormones / neuropeptide F / peptide YY family. Pancreatic hormone is a regulator of pancreatic and gastrointestinal functions.																																																	Amac-hemSigP-115718	ARACNIDAE	133
Amac-hemSigP-412869	139	0	0	Amac-hemSigP-412869	422		M		SIG	25-26	14.61	5.64	11.812	5.51	ExpAA=0.66 First60=0.66 PredHel=0 Topology=o	0				Y-NoSP	4	8.6	14.4	9.4	.		Amac-hemSigP-412869	1.05	0	12.26	0	8.91	16.74	17.16	0	6.15	0	4.52	0	17.16	0.3	0	1.44	0	1.45	2.56	2.31	0	0.63	0	0.42	0	0.1	0	0.87	0	0.68	1.26	1.16	0	0.42	0	0.26	0	1.26	17.16												Amac-hemSigP-412869	hypothetical secreted protein precursor	s/uk				ARACNIDAE	hypothetical protein	3E-011	MAA14540.1	155	58	67	35	Rhipicephalus zambeziensis	serine/threonine-protein phosphatase 1 regulatory subunit 10 isoform X2	0.15	XP_011683842.1	214	40	44	30	Strongylocentrotus purpuratus	Macrophage receptor MARCO;Macrophage receptor with collagenous structure;	0.031	MARCO_MESAU	36	40	15	MESAU							family S26A unassigned peptidases (Sphingobium sp. C100) [S26.UPA]	0.71	S26A	family S26A unassigned peptidases (Sphingobium sp. C100) [S26.UPA]#S26A#{peptidase unit: 25-250} Length = 226 Score = 32.7 bits (73), Expect = 0.71 Identities = 31/96 (32%), Positives = 40/96 (41%), Gaps = 4/96 (4%)	S26A		MER1048839	226	32	41	42	PTZ00393 protein tyrosine phosphatase	1.1	11.6	PTZ00393, protein tyrosine phosphatase; Provisional.	PTZ00393 | Verru_Chthon_A | Putative_transcription_elongation_fact... 28 2.1 | rocD | PRK05318 | PHA03211 | PLN02624 | PRK13369 |	Tryptophan-rich basic nuclear protein	0.22	13.1	Tryptophan-rich basic nuclear protein [General function prediction only].	General function prediction only	Glycine cleavage system P-protein	3.6	4.9	Glycine cleavage system P-protein. This family consists of Glycine cleavage system P-proteins EC:1.4.4.2 from bacterial, mammalian and plant sources. The P protein is part of the glycine decarboxylase multienzyme complex EC:2.1.2.10 (GDC) also annotated as glycine cleavage system or glycine synthase. GDC consists of four proteins P, H, L and T. The reaction catalyzed by this protein is:- Glycine + lipoylprotein <===> S-aminomethyldihydrolipoylprotein + CO2.	Agenet, Tudor-like domain present in plant sequences	0.72	28.8	Agenet, Tudor-like domain present in plant sequences. Domain in plant sequences with possible chromatin-associated functions.																																																	Amac-hemSigP-412869	ARACNIDAE	143
Amac-hemSigP-643867	79	0	0	Amac-hemSigP-643867	238		M		SIG	17-18	8.376	9.51	6.655	9.51	ExpAA=0.07 First60=0.07 PredHel=0 Topology=o	0				N	6	13.9	6.3	8.9	.		Amac-hemSigP-643867	0	10	0.39	10	0	0	0	0	0	0	0	0	10	0	6.04	0.14	2.59	0	0	0	0	0	0	0	0	0	2.18	0.08	1.11	0	0	0	0	0	0	0	0	2.18	10												Amac-hemSigP-643867	hypothetical secreted protein precursor	s/uk				ARACNIDAE	putative membrane protein	4E-012	MBY07858.1	176	51	66	32	Ornithodoros turicata	hypothetical protein TCDM_07063	0.13	ESS64781.1	1195	37	53	5	Trypanosoma cruzi Dm28c	Phosphoheptose isomerase {ECO:0000255|HAMAP-Rule:MF_00067};5.3.1.28	1.5	GMHA_DESAD	38	52	21	DESAD							family S33 unassigned peptidases (Paracoccidioides brasiliensis) [S33.UPW]	0.45	S33	family S33 unassigned peptidases (Paracoccidioides brasiliensis) [S33.UPW]#S33#{peptidase unit: 101-576} Length = 476 Score = 31.6 bits (70), Expect = 0.45 Identities = 14/44 (31%), Positives = 21/44 (47%)	S33		MER0214275	476	31	47	9	BREX_PglZ_4 BREX-4 system phosphatase PglZ	1.5	4	BREX_PglZ_4, BREX-4 system phosphatase PglZ.	BREX_PglZ_4 | PRK15322 | PRK10431 |	Uncharacterized protein PSP1	0.14	7	Uncharacterized protein PSP1 (suppressor of DNA polymerase alpha mutations in yeast) [General function prediction only].	General function prediction only	Protein of unknown function	3.8	13	Protein of unknown function (DUF4043). This family of proteins is functionally uncharacterized. This family of proteins is found in bacteria and viruses. Proteins in this family are typically between 369 and 424 amino acids in length. There is a single completely conserved residue G that may be functionally important.	14_3_3, 14-3-3 homologues	0.31	17.2	14_3_3, 14-3-3 homologues. 14-3-3 homologues mediates signal transduction by binding to phosphoserine-containing proteins. They are involved in growth factor signalling and also interact with MEK kinases.																																																	Amac-hemSigP-643867	ARACNIDAE	144
AmHem-658647	94	0	0				F		SIG	26-27	11.622	10.28	7.982	10.5	ExpAA=26.11 First60=26.07 PredHel=1 Topology=i2-24o	1	23.4	74.5	2.1	Y-NoSP	1	13.8	1.1	4.3	.	2 | 36 SQLRTKR|SF 0.667 *ProP* | 86 KKFRIKR|EP 0.575 *ProP* |	AmHem-658647	1.01	38.78	1.04	2.56	9.4	2.18	0	2.02	1.33	1.05	1.12	12.75	38.78	0.57	15.51	0.24	0.44	3.04	0.67	0	0.41	0.27	0.22	0.21	5.27	0.2	5.59	0.15	0.19	1.43	0.33	0	0.26	0.18	0.14	0.13	2.7	5.59	38.78												AmHem-658647	hypothetical secreted protein precursor	s/uk				ARACNIDAE	putative secreted protein precursor, partial	4E-013	JAG91497.1	66	59	68	71	Amblyomma americanum	unknown, partial	8E-010	ACU17357.1	27	95	100	81	Glycine max	Putative uncharacterized transmembrane protein DDB_G0289959;	0.002	Y6140_DICDI	34	54	69	DICDI							MER0355105 - XcnG peptidase ({Xenorhabdus nematophila}) (Chryseobacterium sp. CF314) [S12.011]	0.67	S12	MER0355105 - XcnG peptidase ({Xenorhabdus nematophila}) (Chryseobacterium sp. CF314) [S12.011]#S12#{peptidase unit: 31-272} Length = 242 Score = 31.6 bits (70), Expect = 0.67 Identities = 17/51 (33%), Positives = 28/51 (54%)	S12		MER0355105	242	33	54	21	ND5 NADH dehydrogenase subunit 5	0.091	4.9	ND5, NADH dehydrogenase subunit 5; Provisional.	ND5 0.091| Trp_Tyr_perm | Tyrosine-specific_transport_protein | ND2 | ND4 | SCAMP | PLN00218 | ND2 | ND4 |	Predicted transporter	0.69	4.5	Predicted transporter (major facilitator superfamily) [General function prediction only].	General function prediction only	Prismane/CO dehydrogenase family	0.0004	10.3	Prismane/CO dehydrogenase family. This family includes both hybrid-cluster proteins and the beta chain of carbon monoxide dehydrogenase. The hybrid-cluster proteins contain two Fe/S centers - a [4Fe-4S] cubane cluster, and a hybrid [4Fe-2S-2O] cluster. The physiological role of this protein is as yet unknown, although a role in nitrate/nitrite respiration has been suggested. The prismane protein from Escherichia coli was shown to contain hydroxylamine reductase activity (NH2OH + 2e + 2 H+ -==> NH3 + H2O). This activity is rather low. Hydroxylamine reductase activity was also found in CO-dehydrogenase in which the active site Ni was replaced by Fe. The CO dehydrogenase contains a Ni-3Fe-2S-3O centre.	LITAF, Possible membrane-associated motif in LPS-induced tumor necrosis factor alpha factor	0.26	35.8	LITAF, Possible membrane-associated motif in LPS-induced tumor necrosis factor alpha factor (LITAF), also known as PIG7, and other animal proteins.									hypothetical protein N500_0893	2E-009	ONI56042.1	71	74	13	Wolbachia pipientis wUni	hypothetical protein BDCR2A_01280, partial	8E-010	ETZ17808.1	82	82	44	Borrelia duttonii CR2A																											AmHem-658647	ARACNIDAE	146		132		127
AmHem-366505	82	0	0	AmHem-366505	246		V		SIG	40-41	9.604	11.13	5.076	10.18	ExpAA=22.99 First60=19.34 PredHel=0 Topology=o	0				Y-NoSP	0	12.2	1.2	2.4	.		AmHem-366505	0	9	0	1.06	0	0	5	0	0	0	0	9.71	9.71	0	5	0	0.25	0	0	1.88	0	0	0	0	5.6	0	1.8	0	0.11	0	0	0.94	0	0	0	0	2.86	2.86	9.71												AmHem-366505	hypothetical secreted protein precursor	s/uk				ARACNIDAE	putative secreted protein precursor	3E-014	JAC27447.1	82	78	78	56	Amblyomma triste	conserved protein, unknown function	0.94	SCO59005.1	1729	31	55	3	Plasmodium berghei	Putative uncharacterized membrane protein PB15E9.02c;	2.9	YL62_SCHPO	45	50	21	SCHPO							family I39 unassigned peptidase inhibitors (Gasterosteus aculeatus) [I39.UPW]	17	I39	family I39 unassigned peptidase inhibitors (Gasterosteus aculeatus) [I39.UPW]#I39#{inhibitor unit: 7-1389} Length = 1324 Score = 27.3 bits (59), Expect = 17 Identities = 11/18 (61%), Positives = 13/18 (72%)	I39		MER0111803	1324	61	72	1	EpsG EpsG family	6.2	17.8	EpsG family. This family of proteins are related to the EpsG protein from B. subtilis. These proteins are likely glycosyl transferases belonging to the membrane protein GT-C clan.	EpsG | PRA-CH | P-type_ATPase_FixI-like |	Predicted Rho GTPase-activating protein	0.26	1.2	Predicted Rho GTPase-activating protein [General function prediction only].	General function prediction only	Proteasome non-ATPase 26S subunit	1.2	5.4	Proteasome non-ATPase 26S subunit. The 26S proteasome, a eukaryotic ATP-dependent, dumb-bell shaped, protease complex with a molecular mass of approx 20kDa consists of a central 20S proteasome,functioning as a catalytic machine, and two large V-shaped terminal modules, having possible regulatory roles,composed of multiple subunits of 25- 110 kDa attached to the central portion in opposite orientations. It is responsible for degradation of abnormal intracellular proteins, including oxidatively damaged proteins, and may play a role as a component of a cellular anti-oxidative system. Expression of catalytic core subunits including PSMB5 and peptidase activities of the proteasome were elevated following incubation with 3-methylcholanthrene. The 20S proteasome comprises a cylindrical stack of four rings, two outer rings formed by seven alpha-subunits (alpha1-alpha7) and two inner rings of seven beta-subunits (beta1-beta7). Two outer rings of alpha subunits maintain structure, while the central beta rings contain the proteolytic active core subunits beta1 (PSMB6), beta2 (PSMB7), and beta5 (PSMB5). Expression of PSMB5 can be altered by chemical reactants, such as 3-methylcholanthrene.	AlaDh_PNT_N, Alanine dehydrogenase/PNT, N-terminal domain	1	7.5	AlaDh_PNT_N, Alanine dehydrogenase/PNT, N-terminal domain. Alanine dehydrogenase catalyzes the NAD-dependent reversible reductive amination of pyruvate into alanine.																																																	AmHem-366505	ARACNIDAE	153
Amac-hemSigP-441295	86	0	0	Amac-hemSigP-441295	263		M		SIG	20-21	10.01	10.43	7.726	9.58	ExpAA=0.00 First60=0.00 PredHel=0 Topology=o	0				N	0	9.3	5.8	3.5	.		Amac-hemSigP-441295	0	0	0	0	0	0	0	0	0	0	0	0	0	0	0	0	0	0	0	0	0	0	0	0	0	0	0	0	0	0	0	0	0	0	0	0	0	0	0												Amac-hemSigP-441295	hypothetical secreted protein precursor	s/uk				ARACNIDAE	putative demethoxyubiquinone hydroxylase, partial	4E-016	JAT92309.1	186	89	92	20	Amblyomma aureolatum	coenzyme q10 biosynthesis protein, putative	7E-011	XP_002404045.1	195	59	73	27	Ixodes scapularis	5-demethoxyubiquinone hydroxylase, mitochondrial	1E-007	COQ7_CAEEL	58	71	21	CAEEL							family M48C unassigned peptidases (Sphingobium chlorophenolicum) [M48.UPC]	4.1	M48C	family M48C unassigned peptidases (Sphingobium chlorophenolicum) [M48.UPC]#M48C#{peptidase unit: 105-251} Length = 147 Score = 28.9 bits (63), Expect = 4.1 Identities = 15/40 (37%), Positives = 21/40 (52%)	M48C		MER0247891	147	37	52	27	COQ7 Ubiquinone biosynthesis protein COQ7	2e-09	13.4	Ubiquinone biosynthesis protein COQ7. Members of this family contain two repeats of about 90 amino acids, that contains two conserved motifs. One of these DXEXXH may be part of an enzyme active site.	COQ7 2e-009| DMQH 3e-008| CAT5 6e-006| hypothetical_protein_Nmul_A0241 | PTZ00243 | DUF3043 | RsmE-like | AmyAc_CMD_like | 7tmD_STE3 | PHA03218 |	DMQ mono-oxygenase/Ubiquinone biosynthesis protein COQ7/CLK-1/CAT5	1e-10	26.3	DMQ mono-oxygenase/Ubiquinone biosynthesis protein COQ7/CLK-1/CAT5 [General function prediction only].	General function prediction only	Ubiquinone biosynthesis protein COQ7	5e-10	13.4	Ubiquinone biosynthesis protein COQ7. Members of this family contain two repeats of about 90 amino acids, that contains two conserved motifs. One of these DXEXXH may be part of an enzyme active site.	LysM, Lysin motif	0.59	29.5	LysM, Lysin motif.																demethoxyubiquinone hydroxylase family protein	8E-005	MAI83409.1	53	85	16	Rickettsiales bacterium TMED127																											Amac-hemSigP-441295	ARACNIDAE	173				98
Amac-hemSigP-106932	91	0	0	Amac-hemSigP-106932	959		M		SIG	26-27	10.003	6	7.146	8.09	ExpAA=9.60 First60=8.72 PredHel=0 Topology=o	0				Y-NoSP	0	18.7	5.5	2.2	.		Amac-hemSigP-106932	0	0	12	0	12	9	27	8	30	10	6	92	92	0	0	0.48	0	0.66	0.47	1.23	0.28	1.04	0.35	0.19	6.47	0	0	0.29	0	0.31	0.23	0.62	0.17	0.69	0.22	0.12	3.31	3.31	92		4.57393	0.019723	7.14854	0.0419363							Amac-hemSigP-106932	hypothetical secreted protein precursor	s/uk				ARACNIDAE	hypothetical protein, partial	2E-015	JAT95955.1	333	51	65	22	Amblyomma aureolatum	hypothetical protein IscW_ISCW012349	2E-005	XP_002414119.1	258	44	59	21	Ixodes scapularis	Pro-apoptotic serine protease NMA111;3.4.21.-; Nuclear serine protease which	3.4	NM111_CANGA	23	52	6	CANGA							family S49C unassigned peptidases (Novosphingobium malaysiense) [S49.UPC]	0.69	S49C	family S49C unassigned peptidases (Novosphingobium malaysiense) [S49.UPC]#S49C#{peptidase unit: 53-201} Length = 149 Score = 31.2 bits (69), Expect = 0.69 Identities = 15/39 (38%), Positives = 23/39 (58%)	S49C		MER1071583	149	38	58	26	Menin Menin	0.11	5	Menin. MEN1, the gene responsible for multiple endocrine neoplasia type 1, is a tumor suppressor gene that encodes a protein called Menin which may be an atypical GTPase stimulated by nm23.	Menin | COG4305 | Peptidase_A3 | R-PTPc-K-2 | DUF4337 | PRK05298 |	Predicted alkaloid synthase/Surface mucin Hemomucin	7.6	5.3	Predicted alkaloid synthase/Surface mucin Hemomucin [General function prediction only].	General function prediction only	Menin	0.026	5	Menin. MEN1, the gene responsible for multiple endocrine neoplasia type 1, is a tumor suppressor gene that encodes a protein called Menin which may be an atypical GTPase stimulated by nm23.	NL, Domain found in Notch and Lin-12	0.14	26.3	NL, Domain found in Notch and Lin-12. The Notch protein is essential for the proper differentiation of the Drosophila ectoderm. This protein contains 3 NL domains.																																																	Amac-hemSigP-106932	ARACNIDAE	173
Amac-hemSigP-292493	161	0	0	Amac-hemSigP-292493	485		M		SIG	20-21	17.624	4.99	15.216	4.69	ExpAA=0.02 First60=0.02 PredHel=0 Topology=o	0				Y-NoSP	1	7.5	8.1	11.2	.		Amac-hemSigP-292493	0	0	0	0.06	0	0	0.04	0	0	0	0	0	0.06	0	0	0	0	0	0	0	0	0	0	0	0	0	0	0	0	0	0	0	0	0	0	0	0	0	0.06												Amac-hemSigP-292493	hypothetical secreted protein precursor	s/uk				ARACNIDAE	putative chromosome condensation complex condensin subunit d2, partial	2E-014	JAR88312.1	1327	38	54	10	Ixodes ricinus	hypothetical protein AXX17_AT5G07230	4E-007	OAO90360.1	142	58	61	25	Arabidopsis thaliana	Formin-J; Formins play an important role in the nucleation of actin and the	5E-005	FORJ_DICDI	29	42	5	DICDI							family S8A unassigned peptidases (Arthrobacter sp. Rue61a) [S08.UPA]	0.001	S08A	family S8A unassigned peptidases (Arthrobacter sp. Rue61a) [S08.UPA]#S08A#{peptidase unit: 48-354} Length = 307 Score = 41.6 bits (96), Expect = 0.001 Identities = 29/91 (31%), Positives = 40/91 (43%), Gaps = 3/91 (3%)	S08A		MER0972865	307	31	43	30	PRK12438 hypothetical protein	0.001	6.3	hypothetical protein; Provisional.	PRK12438 0.001| PRK01297 0.003| Mito_fiss_reg 0.013| COG5373 0.015| Alk_phosphatase 0.048| PHA03346 | bchD | PRK07868 | PHA03307 | PRK10518 |	Transcriptional corepressor Atrophin-1/DRPLA	0.041	3.7	Transcriptional corepressor Atrophin-1/DRPLA [General function prediction only].	General function prediction only	Mitochondrial fission regulator	0.003	17.4	Mitochondrial fission regulator. In eukaryotes, this family of proteins induces mitochondrial fission.	alkPPc, Alkaline phosphatase homologues	0.061	10.3	alkPPc, Alkaline phosphatase homologues.									hypothetical protein	0.004	WP_045915975.1	24	38	51	Orientia tsutsugamushi	hypothetical protein	4E-004	MAI29454.1	36	43	7	Rickettsiales bacterium																											Amac-hemSigP-292493	ARACNIDAE	175		92		101
AmHem-309076	79	0	0	AmHem-309076	240		M	*	SIG	21-22	8.957	9.61	6.609	9.22	ExpAA=1.47 First60=1.47 PredHel=0 Topology=o	0				N	0	7.6	5.1	13.9	.		AmHem-309076	0	0	0	0	0	0	0	0	0	0	0	0	0	0	0	0	0	0	0	0	0	0	0	0	0	0	0	0	0	0	0	0	0	0	0	0	0	0	0												AmHem-309076	hypothetical secreted protein precursor	s/uk				ARACNIDAE	putative secreted protein precursor	3E-021	JAC27419.1	79	58	70	73	Amblyomma triste	multiple epidermal growth factor-like domains protein 10	0.81	XP_011668427.1	490	54	59	4	Strongylocentrotus purpuratus	Multiple epidermal growth factor-like domains protein 10	0.19	MEG10_MOUSE	53	60	2	MOUSE							family I8 unassigned peptidase inhibitors (Nipponia nippon) [I08.UPW]	0.021	I08	family I8 unassigned peptidase inhibitors (Nipponia nippon) [I08.UPW]#I08#{inhibitor unit: 164-221} Length = 58 Score = 33.5 bits (75), Expect = 0.021 Identities = 15/41 (36%), Positives = 18/41 (43%), Gaps = 10/41 (24%)	I08		MER0760234	58	36	43	71	PRK11100 sensory histidine kinase CreC	4.8	7.6	sensory histidine kinase CreC; Provisional.	PRK11100 |	Kelch repeat-containing proteins	1.9	11	Kelch repeat-containing proteins [General function prediction only].	General function prediction only	Fibrinogen alpha/beta chain family	4.9	9.9	Fibrinogen alpha/beta chain family. Fibrinogen is a protein involved in platelet aggregation and is essential for the coagulation of blood. This domain forms part of the central coiled coiled region of the protein which is formed from two sets of three non-identical chains (alpha, beta and gamma).	RPOLA_N, RNA polymerase I subunit A N-terminus	0.46	7.1	RPOLA_N, RNA polymerase I subunit A N-terminus.																																																	AmHem-309076	ARACNIDAE	199
Amac-hemSigP-663783	73	0	0	Amac-hemSigP-663783	219		M		SIG	19-20	8.313	7.95	6.162	8.45	ExpAA=18.13 First60=18.13 PredHel=1 Topology=i2-24o	1	30.1	67.1	2.7	Y-NoSP	0	13.7	2.7	4.1	.		Amac-hemSigP-663783	4	0	0	0	0	0	0	0	0	0	0	0	4	4.31	0	0	0	0	0	0	0	0	0	0	0	1.5	0	0	0	0	0	0	0	0	0	0	0	1.5	4												Amac-hemSigP-663783	hypothetical secreted protein precursor	s/uk				ARACNIDAE	putative 3-hydroxy-3-methylglutaryl-coenzyme a reductase a, partial	1E-019	JAC26248.1	498	58	76	15	Amblyomma parvum	3-hydroxy-3-methylglutaryl-coenzyme A reductase	2E-028	XP_019892663.1	958	69	90	8	Musca domestica	3-hydroxy-3-methylglutaryl-coenzyme A reductase;HMG-CoA reductase;1.1.1.34;	4E-028	HMDH_DROME	69	89	8	DROME	Hydroxymethylglutaryl-CoA reductase (NADPH)	2E-028	7.93478	Hydroxymethylglutaryl-CoA reductase (NADPH)	(R)-mevalonate + CoA + 2 NADP(+) = (S)-3-hydroxy-3-methylglutaryl-CoA + 2 NADPH. -!- The enzyme is inactivated by EC 2.7.11.31 and reactivated by EC 3.1.3.47.		family I51 unassigned peptidase inhibitors (Schizophyllum commune) [I51.UPW]	7.5	I51	family I51 unassigned peptidase inhibitors (Schizophyllum commune) [I51.UPW]#I51#{inhibitor unit: 58-215} Length = 158 Score = 27.7 bits (60), Expect = 7.5 Identities = 14/28 (50%), Positives = 18/28 (64%), Gaps = 1/28 (3%)	I51		MER0785056	158	50	64	18	3-hydroxy-3-methylglutaryl-coenzyme_A_reductase 3-hydroxy-3-methylglutaryl-coenzyme A reductase	7e-32	8.2	3-hydroxy-3-methylglutaryl-coenzyme_A_reductase, 3-hydroxy-3-methylglutaryl-coenzyme A reductase. [Transport and binding proteins, Carbohydrates, organic alcohols, and acids].	3-hydroxy-3-methylglutaryl-coenzyme_A_... 115 7e-032 7e-032| WDCP 0.039| PRK14709 | EIN3 | PRK09813 | GH18_zymocin_alpha | Sterol-sensing | D-proline_reductase_PrdA_proprotein |	Predicted membrane protein	0.19	4.7	Predicted membrane protein (patched superfamily) [General function prediction only].	General function prediction only	WD repeat and coiled-coil-containing protein family	0.009	7.9	WD repeat and coiled-coil-containing protein family. This family includes WD repeat and coiled-coil-containing protein (WDCP, previously known as C2orf44), which is found in eukaryotes and consists of around 721 amino acids. The N-terminal contains two WD (tryptophan-aspartic acid) repeats (WD1 and WD2). WD repeats may be involved in a range of biological functions including apoptosis, transcriptional regulation and signal transduction. The C-terminal contains a proline-rich sequence (PPRLPQR), and is predicted to have leucine-rich coiled coil region (CC). WDCP was identified in a proteomic screen to find signalling components that interact with Hck (hematopoietic cell kinase), a non-receptor tyrosine kinase. WDCP was shown to bind tightly and specifically to the SH3 domain of Hck in U937 human monocytic cells. WDCP was also shown to exist as an oligomer when expressed in mammalian cells. While the function of WDCP is unknown, it has been identified in a gene fusion event with anaplastic lymphoma kinase (ALK) in colorectal cancer patients.	RNB, This domain is the catalytic domain of ribonuclease II	0.23	6.6	RNB, This domain is the catalytic domain of ribonuclease II.																																																	Amac-hemSigP-663783	ARACNIDAE	203
Amac-hemSigP-505204	99	0	0	Amac-hemSigP-505204	906		M		SIG	29-30	11.257	9.07	8.13	8.02	ExpAA=12.45 First60=12.12 PredHel=0 Topology=o	0				N	1	13.1	4	5.1	.		Amac-hemSigP-505204	116	0	831	237	565	1098	146	2268	681	986	770	1323	2268	11.86	0	35.21	7.34	33.2	60.86	7.12	83.43	25.28	37.11	26.08	99.51	4.12	0	21.34	3.14	15.64	29.89	3.57	52.9	16.64	23.52	15.84	50.94	52.9	2268												Amac-hemSigP-505204	hypothetical secreted protein precursor	s/uk				ARACNIDAE	hypothetical protein, partial	2E-019	JAU00355.1	955	72	87	6	Amblyomma sculptum	conserved hypothetical protein	3E-008	XP_002412304.1	445	44	74	11	Ixodes scapularis	NEDD4-binding protein 2-like 2;Phosphonoformate immuno-associated protein 5;	0.021	N42L2_HUMAN	32	56	9	HUMAN							family S9 unassigned peptidases (Tarenaya hassleriana) [S09.UPW]	5	S09X	family S9 unassigned peptidases (Tarenaya hassleriana) [S09.UPW]#S09X#{peptidase unit: 77-338} Length = 262 Score = 29.3 bits (64), Expect = 5.0 Identities = 15/52 (28%), Positives = 28/52 (53%), Gaps = 1/52 (1%)	S09X		MER0484674	262	28	53	20	AAA_33 AAA domain	0.14	28.7	AAA domain. This family of domains contain only a P-loop motif, that is characteristic of the AAA superfamily. Many of the proteins in this family are just short fragments so there is no Walker B motif.	AAA_33 | SFT2 | DUF1694 | DUF5587 | CRAL_TRIO | NON-RIBOSOMAL_PEPTIDE_SYNTHETASE |	Protein kinase C inhibitor-like protein	0.16	45.2	Protein kinase C inhibitor-like protein [General function prediction only].	General function prediction only	AAA domain	0.032	28.7	AAA domain. This family of domains contain only a P-loop motif, that is characteristic of the AAA superfamily. Many of the proteins in this family are just short fragments so there is no Walker B motif.	Autotransporter, Autotransporter beta-domain	4.3	4.1	Autotransporter, Autotransporter beta-domain. Secretion of protein products occurs by a number of different pathways in bacteria. One of these pathways known as the type IV pathway was first described for the IgA1 protease. The protein component that mediates secretion through the outer membrane is contained within the secreted protein itself, hence the proteins secreted in this way are called autotransporters. This family corresponds to the presumed integral membrane beta-barrel domain that transports the protein. This domain is found at the C-terminus of the proteins it occurs in. The N-terminus contains the variable passenger domain that is translocated across the membrane. Once the passenger domain is exported it is cleaved auto-catalytically in some proteins, in others a different peptidase is used and in some cases no cleavage occurs.																																																	Amac-hemSigP-505204	ARACNIDAE	205
Amac-hemSigP-290588	122	0	0	Amac-hemSigP-290588	367		M		SIG	28-29	14.033	9.53	10.967	9.5	ExpAA=21.22 First60=21.22 PredHel=1 Topology=o10-32i	1	18	8.2	73.8	N	0	13.9	3.3	5.7	.		Amac-hemSigP-290588	9	0	4	0	17	0	0	0	0	0	0	0	17	3.18	0	0.59	0	3.45	0	0	0	0	0	0	0	1.1	0	0.36	0	1.63	0	0	0	0	0	0	0	1.63	17												Amac-hemSigP-290588	hypothetical secreted protein precursor	s/uk				ARACNIDAE	Uncharacterized protein	8E-021	MAA37503.1	168	61	71	34	Ornithodoros erraticus	THAP domain-containing protein 4-like	2E-011	XP_016837129.1	98	47	63	58	Nasonia vitripennis	THAP domain-containing protein 5; Has sequence-specific DNA-binding activity and	0.006	THAP5_BOVIN	30	53	21	BOVIN							MER0399850 - acetylornithine deacetylase ArgE (Oribacterium sp. ACB8) [M20.974]	1.1	M20A	MER0399850 - acetylornithine deacetylase ArgE (Oribacterium sp. ACB8) [M20.974]#M20A#{peptidase unit: 32-388} Length = 357 Score = 32.0 bits (71), Expect = 1.1 Identities = 14/42 (33%), Positives = 19/42 (45%), Gaps = 4/42 (9%)	M20A		MER0399850	357	33	45	12	THAP The THAP domain is a putative DNA-binding domain	0.12	60	THAP, The THAP domain is a putative DNA-binding domain (DBD) and probably also binds a zinc ion. It features the conserved C2CH architecture (consensus sequence: Cys - 2-4 residues - Cys - 35-50 residues - Cys - 2 residues - His). Other universal features include the location of the domain at the N-termini of proteins, its size of about 90 residues, a C-terminal AVPTIF box and several other conserved residues. Orthologues of the human THAP domain have been identified in other vertebrates and probably worms and flies, but not in other eukaryotes or any prokaryotes.	THAP | THAP | RdDM_RDM1 | Nop14 | NR_LBD_PXR_like |	WW domain-containing protein	0.2	3.3	WW domain-containing protein [General function prediction only].	General function prediction only	THAP domain	0.27	51.3	THAP domain. The THAP domain is a putative DNA-binding domain (DBD) and probably also binds a zinc ion. It features the conserved C2CH architecture (consensus sequence: Cys - 2-4 residues - Cys - 35-50 residues - Cys - 2 residues - His). Other universal features include the location of the domain at the N-termini of proteins, its size of about 90 residues, a C-terminal AVPTIF box and several other conserved residues. Orthologues of the human THAP domain have been identified in other vertebrates and probably worms and flies, but not in other eukaryotes or any prokaryotes.	THAP, The THAP domain is a putative DNA-binding domain	0.001	60	THAP, The THAP domain is a putative DNA-binding domain (DBD) and probably also binds a zinc ion. It features the conserved C2CH architecture (consensus sequence: Cys - 2-4 residues - Cys - 35-50 residues - Cys - 2 residues - His). Other universal features include the location of the domain at the N-termini of proteins, its size of about 90 residues, a C-terminal AVPTIF box and several other conserved residues. Orthologues of the human THAP domain have been identified in other vertebrates and probably worms and flies, but not in other eukaryotes or any prokaryotes.																																																	Amac-hemSigP-290588	ARACNIDAE	207
Amac-hemSigP-272777	88	0	0	Amac-hemSigP-272777	266		M		SIG	21-22	9.678	10.12	7.318	9.74	ExpAA=12.69 First60=6.69 PredHel=0 Topology=o	0				Y-NoSP	1	18.2	5.7	4.5	.		Amac-hemSigP-272777	0	0	0	1	0	0	7	2	11	21	9	1	21	0	0	0	0.2	0	0	2.19	0.47	2.62	5.07	1.95	0.48	0	0	0	0.08	0	0	1.1	0.3	1.72	3.21	1.19	0.25	3.21	21												Amac-hemSigP-272777	hypothetical secreted protein precursor	s/uk				ARACNIDAE	putative monocarboxylate transporter	4E-020	NOV35672.1	511	68	76	12	Rhipicephalus microplus	monocarboxylate transporter	8E-015	DAA34294.1	266	75	95	15	Amblyomma variegatum	Inactive ubiquitin thioesterase OTULINL; Lacks deubiquitinase activity.	1.1	OTULL_HUMAN	35	57	12	HUMAN							MER0299746 - Lon-A peptidase (Thioalkalivibrio thiocyanoxidans) [S16.001]	0.41	S16	MER0299746 - Lon-A peptidase (Thioalkalivibrio thiocyanoxidans) [S16.001]#S16#{peptidase unit: 546-787} Length = 242 Score = 32.0 bits (71), Expect = 0.41 Identities = 19/56 (33%), Positives = 28/56 (50%)	S16		MER0299746	242	33	50	23	MtrH Tetrahydromethanopterin S-methyltransferase MtrH subunit	0.25	10	Tetrahydromethanopterin S-methyltransferase MtrH subunit. The enzyme tetrahydromethanopterin S-methyltransferase EC:2.1.1.86 is composed of eight subunits. The enzyme is a membrane- associated enzyme complex which catalyzes an energy-conserving, sodium-ion-translocating step in methanogenesis from hydrogen and carbon dioxide.	MtrH | mtrH | DUF459 | MtrH | COG5529 | PRK00979 | PRK10631 | Cytidine_deaminase | benzo_boxA | PRK12493 |	Predicted GTP-binding protein	1.9	11	Predicted GTP-binding protein (ODN superfamily) [General function prediction only].	General function prediction only	Tetrahydromethanopterin S-methyltransferase MtrH subunit	0.057	10	Tetrahydromethanopterin S-methyltransferase MtrH subunit. The enzyme tetrahydromethanopterin S-methyltransferase EC:2.1.1.86 is composed of eight subunits. The enzyme is a membrane- associated enzyme complex which catalyzes an energy-conserving, sodium-ion-translocating step in methanogenesis from hydrogen and carbon dioxide.	DEXDc2, DEAD-like helicases superfamily	1.5	5.2	DEXDc2, DEAD-like helicases superfamily.																																																	Amac-hemSigP-272777	ARACNIDAE	209
AmHem-34447	80	0	0	AmHem-34447	240		N		SIG	24-25	8.803	9.07	6.24	9.25	ExpAA=4.14 First60=4.14 PredHel=0 Topology=o	0				N	3	15	3.8	7.5	.		AmHem-34447	0	0	0	0	0	0	0	0	1	0	0	0	1	0	0	0	0	0	0	0	0	0.31	0	0	0	0	0	0	0	0	0	0	0	0.2	0	0	0	0.2	1												AmHem-34447	hypothetical secreted protein precursor	s/uk				ARACNIDAE	putative conserved secreted protein precursor	6E-023	NOV52313.1	106	65	71	60	Amblyomma tuberculatum	insulin-like growth factor binding protein-1, partial	14	CAA47832.1	124	33	41	50	Mus musculus	Insulin-like growth factor-binding protein 1;IBP-1;IGF-binding protein	10	IBP1_MOUSE	32	41	23	MOUSE							family C50 unassigned peptidases (Volvox carteri) [C50.UPW]	5.2	C50	family C50 unassigned peptidases (Volvox carteri) [C50.UPW]#C50#{peptidase unit: 1883-2076} Length = 194 Score = 28.5 bits (62), Expect = 5.2 Identities = 14/43 (32%), Positives = 23/43 (53%), Gaps = 1/43 (2%)	C50		MER0310077	194	32	53	22	hNIFK_binding FHA Ki67 binding domain of hNIFK	0.62	42.5	FHA Ki67 binding domain of hNIFK. This domain family is found in eukaryotes, and is approximately 40 amino acids in length. The family is found in association with pfam00076. There are two conserved sequence motifs: TPVCTP and LERRKS. This domain is found on the human nucleolar protein hNIFK. It binds to the fork-head-associated domain of human Ki67. High-affinity binding requires sequential phosphorylation by two kinases, CDK1 and GSK3, yielding pThr238, pThr234 and pSer230. This interaction is involved in cell cycle regulation.	hNIFK_binding | TSKS | DUF2237 |	Uncharacterized conserved protein	0.42	9	Uncharacterized conserved protein [General function prediction only].	General function prediction only	FHA Ki67 binding domain of hNIFK	0.14	42.5	FHA Ki67 binding domain of hNIFK. This domain family is found in eukaryotes, and is approximately 40 amino acids in length. The family is found in association with pfam00076. There are two conserved sequence motifs: TPVCTP and LERRKS. This domain is found on the human nucleolar protein hNIFK. It binds to the fork-head-associated domain of human Ki67. High-affinity binding requires sequential phosphorylation by two kinases, CDK1 and GSK3, yielding pThr238, pThr234 and pSer230. This interaction is involved in cell cycle regulation.	X8, Possibly involved in carbohydrate binding	3	8.2	X8, Possibly involved in carbohydrate binding. The X8 domain, which may be involved in carbohydrate binding, is found in an Olive pollen antigen as well as at the C terminus of family 17 glycosyl hydrolases. It contains 6 conserved cysteine residues which presumably form three disulfide bridges.																																																	AmHem-34447	ARACNIDAE	212
Amac-hemSigP-442566	124	0	0	Amac-hemSigP-442566	372		M		SIG	25-26	13.957	8.48	11.221	8.26	ExpAA=2.63 First60=2.63 PredHel=0 Topology=o	0				N	0	21	4	2.4	.		Amac-hemSigP-442566	50.94	13.03	554.56	243.81	290.09	761.73	429.53	297.82	529.47	334.27	372.72	53.02	761.73	17.57	3.21	79.44	25.49	57.54	142.58	70.78	37.04	66.47	42.54	42.67	13.45	6.1	1.16	48.15	10.91	27.11	70.03	35.49	23.48	43.75	26.96	25.91	6.88	70.03	761.73								3.01942	0.0339237			Amac-hemSigP-442566	hypothetical secreted protein precursor	s/uk				ARACNIDAE	putative secreted peptide precursor, partial	3E-021	JAT98163.1	218	44	57	44	Amblyomma aureolatum	Inositol monophosphatase 1; Short=IMP 1; Short=IMPase 1; AltName:	2.6	O55023.1	277	34	45	31		Inositol monophosphatase 1;IMP 1;IMPase 1;3.1.3.25	0.23	IMPA1_MOUSE	34	45	31	MOUSE							family I15 unassigned peptidase inhibitors (Linepithema humile) [I15.UPW]	3.1	I15	family I15 unassigned peptidase inhibitors (Linepithema humile) [I15.UPW]#I15#{inhibitor unit: 382-437} Length = 56 Score = 28.9 bits (63), Expect = 3.1 Identities = 12/26 (46%), Positives = 17/26 (65%)	I15		MER0648593	56	46	65	46	PRK06893 DnaA regulatory inactivator Hda	2.4	31	DnaA regulatory inactivator Hda.	PRK06893 | PRK06241 | PLN02260 | DUF5378 | HdrC |	Endoplasmic reticulum protein EP58, contains filamin rod domain and KDEL motif	6.6	7.6	Endoplasmic reticulum protein EP58, contains filamin rod domain and KDEL motif [General function prediction only].	General function prediction only	Family of unknown function	1.7	19.8	Family of unknown function (DUF5378). This is a family of unknown function which is found in Mycoplasmataceae.Family members are predicted to contain 7 trans-membrane regions.	UreE_N, UreE urease accessory protein, N-terminal domain	1.2	32.3	UreE_N, UreE urease accessory protein, N-terminal domain. UreE is a urease accessory protein. Urease hydrolyses urea into ammonia and carbamic acid.	30-133 30-133, Mucin||S|	1e-15	37.8	30-133	Mucin		S																																										Amac-hemSigP-442566	ARACNIDAE	213
Amac-hemSigP-377095	89	0	1	Amac-hemSigP-377095	871		M		SIG	23-24	9.01	3.69	6.401	3.16	ExpAA=0.01 First60=0.01 PredHel=0 Topology=o	0				Y-NoSP	9	22.5	12.4	9	.		Amac-hemSigP-377095	1.55	0	87.04	17.4	51.75	30.47	22	187.3	187.22	156.78	61.04	0	187.3	0.17	0	3.87	0.56	3.19	1.77	1.12	7.22	7.29	6.19	2.17	0	0.06	0	2.34	0.24	1.5	0.87	0.56	4.58	4.8	3.92	1.32	0	4.8	187.3		2.96488	0.0422434	5.67714	0.0268667							Amac-hemSigP-377095	hypothetical secreted protein precursor	s/uk				ARACNIDAE	putative secreted protein precursor	1E-025	MXU91810.1	126	70	71	62	Ixodes ricinus	hypothetical protein, conserved	0.85	XP_012766885.1	677	33	50	8	Babesia bigemina	Fatty-acid amide hydrolase 1;3.5.1.99 {ECO:0000269|PubMed:10526230,	0.18	FAAH1_PIG	36	50	9	PIG							family A1A unassigned peptidases (Stereum hirsutum) [A01.UPA]	0.036	A01A	family A1A unassigned peptidases (Stereum hirsutum) [A01.UPA]#A01A#{peptidase unit: 214-538} Length = 325 Score = 35.0 bits (79), Expect = 0.036 Identities = 24/62 (38%), Positives = 31/62 (50%), Gaps = 4/62 (6%)	A01A		MER0383349	325	38	50	19	flgJ flagellar rod assembly protein/muramidase FlgJ	0.025	12.8	flagellar rod assembly protein/muramidase FlgJ; Provisional.	flgJ 0.025| PRK12470 | Precorrin_3B_C17_MT | PLN02796 | COG3448 | AspRS_core | PHA00363 | PHA02357 | PRK14965 |	Predicted kinase	0.63	8.2	Predicted kinase [General function prediction only].	General function prediction only	Domain of unknown function	0.93	4.8	Domain of unknown function (DUF4221). This family of bacterial proteins contains highly conserved asparagine and cysteine residues. The function is not known.	EF1_GNE, EF-1 guanine nucleotide exchange domain	0.28	22.7	EF1_GNE, EF-1 guanine nucleotide exchange domain. Translation elongation factors are responsible for two main processes during protein synthesis on the ribosome. EF1A (or EF-Tu) is responsible for the selection and binding of the cognate aminoacyl-tRNA to the A-site (acceptor site) of the ribosome. EF2 (or EF-G) is responsible for the translocation of the peptidyl-tRNA from the A-site to the P-site (peptidyl-tRNA site) of the ribosome, thereby freeing the A-site for the next aminoacyl-tRNA to bind. Elongation factors are responsible for achieving accuracy of translation and both EF1A and EF2 are remarkably conserved throughout evolution. Elongation factor EF1B (also known as EF-Ts or EF-1beta/gamma/delta) is a nucleotide exchange factor that is required to regenerate EF1A from its inactive form (EF1A-GDP) to its active form (EF1A-GTP). EF1A is then ready to interact with a new aminoacyl-tRNA to begin the cycle again. EF1B is more complex in eukaryotes than in bacteria, and can consist of three subunits: EF1B-alpha (or EF-1beta), EF1B-gamma (or EF-1gamma) and EF1B-beta (or EF-1delta). This entry represents the guanine nucleotide exchange domain of the beta (EF-1beta, also known as EF1B-alpha) and delta (EF-1delta, also known as EF1B-beta) chains of EF1B proteins from eukaryotes and archaea. The beta and delta chains have exchange activity, which mainly resides in their homologous guanine nucleotide exchange domains, found in the C-terminal region of the peptides. Their N-terminal regions may be involved in interactions with the gamma chain (EF-1gamma).																																																	Amac-hemSigP-377095	ARACNIDAE	232
AmHem-637201	76	0	0				R		SIG	15-16	8.652	11.83	7.064	12.1	ExpAA=0.01 First60=0.01 PredHel=0 Topology=o	0				N	1	7.9	6.6	13.2	.		AmHem-637201	0	0	0	0	0	0	0	4	0	0	0	0	4	0	0	0	0	0	0	0	1.39	0	0	0	0	0	0	0	0	0	0	0	0.88	0	0	0	0	0.88	4												AmHem-637201	hypothetical secreted protein precursor	s/uk				ARACNIDAE	Carboxylesterase family	5E-030	MOY31550.1	81	76	86	73	Rhipicephalus microplus	acetylcholinesterase, putative	2E-016	XP_002414020.1	481	51	63	16	Ixodes scapularis	Acetylcholinesterase;AChE;3.1.1.7;Flags: Precursor; Terminates signal	8E-013	ACES_TETCF	44	57	12	TETCF	Acetylcholinesterase	4E-013	11.7747	Acetylcholinesterase	Acetylcholine + H(2)O = choline + acetate. -!- Acts on a variety of acetic esters. -!- Also catalyzes transacetylations.		MER0256204 - hypothetical protein flj37464 (Otolemur garnettii) [S09.959]	5e-08	S09X	MER0256204 - hypothetical protein flj37464 (Otolemur garnettii) [S09.959]#S09X#{peptidase unit: 15-505} Length = 491 Score = 51.2 bits (121), Expect = 5e-008 Identities = 29/72 (40%), Positives = 37/72 (51%), Gaps = 2/72 (2%)	S09X		MER0256204	491	40	51	15	COesterase Carboxylesterase family	4e-21	11.8	Carboxylesterase family.	COesterase 4e-021| Esterase_lipase 5e-016| PnbA 2e-010| PRK01565 | PLN02437 | MYSc_Myh1_insects_crustaceans | CysU | WzyE | DUF4380 | pol |	Carboxylesterase and related proteins	9e-17	11	Carboxylesterase and related proteins [General function prediction only].	General function prediction only	Carboxylesterase family	8e-22	11.8	Carboxylesterase family.	EFG_C, Elongation factor G C-terminus	1.1	24.7	EFG_C, Elongation factor G C-terminus. This domain includes the carboxyl terminal regions of Elongation factor G, elongation factor 2 and some tetracycline resistance proteins and adopt a ferredoxin-like fold.	25-31 25-31, Coesterase||I|E	2e-20	12.8	25-31	Coesterase		I	E								carboxylesterase	2E-007	MBR10459.1	36	55	14	Rickettsiales bacterium																											AmHem-637201	ARACNIDAE	256				117
Amac-hemSigP-33950	122	0	0	Amac-hemSigP-33950	368		M		SIG	40-41	12.761	10.37	8.568	10.89	ExpAA=3.30 First60=3.30 PredHel=0 Topology=o	0				N	4	13.1	10.7	6.6	.		Amac-hemSigP-33950	31	26	109	209	86	80	53	263	220	211	96	57	263	10.89	6.51	15.9	22.25	17.37	15.25	8.89	33.3	28.12	27.34	11.19	14.72	3.78	2.35	9.63	9.52	8.18	7.49	4.46	21.11	18.51	17.33	6.79	7.54	21.11	263												Amac-hemSigP-33950	hypothetical secreted protein precursor	s/uk				ARACNIDAE	putative xaa-pro dipeptidase-like protein	2E-027	JAT98706.1	486	94	98	11	Amblyomma aureolatum	Xaa-Pro dipeptidase	7E-006	PRD27863.1	447	47	66	11	Nephila clavipes	Xaa-Pro dipeptidase;X-Pro dipeptidase;3.4.13.9;Imidodipeptidase;Peptidase	2E-006	PEPD_RAT	51	65	11	RAT	Xaa-Pro dipeptidase	1E-006	10.5691	Xaa-Pro dipeptidase	Hydrolysis of Xaa-|-Pro dipeptides; also acts on aminoacyl-hydroxyproline analogs. No action on Pro-|-Pro. Mn(2+). -!- Possibly thiol dependent. -!- Cytosolic from most animal tissues. -!- Belongs to peptidase family M24A. -!- Formerly EC 3.4.3.7.		MER0329802 - streptomyces subtilisin inhibitor (Streptomyces viridochromogenes) [I16.003]	0.078	I16	MER0329802 - streptomyces subtilisin inhibitor (Streptomyces viridochromogenes) [I16.003]#I16#{inhibitor unit: 32-144} Length = 113 Score = 34.3 bits (77), Expect = 0.078 Identities = 23/63 (36%), Positives = 29/63 (46%), Gaps = 5/63 (7%)	I16		MER0329802	113	36	46	56	PRK11433 aldehyde oxidoreductase 2Fe-2S subunit	0.047	27.2	aldehyde oxidoreductase 2Fe-2S subunit; Provisional.	PRK11433 0.047| AMP_N | PBP1_mGluR | PRK10455 | MAP2_projctn | AMP_N | PLN02827 | M20_yscS_like | Peripla_BP_1 | lpxK |	Putative metallopeptidase	2e-05	10.2	Putative metallopeptidase [General function prediction only].	General function prediction only	MAP2/Tau projection domain	0.14	6.3	MAP2/Tau projection domain. This domain is found in the MAP2/Tau family of proteins which includes MAP2, MAP4, Tau, and their homologs. All isoforms contain a conserved C-terminal domain containing tubulin-binding repeats (pfam00418), and a N-terminal projection domain of varying size. This domain has a net negative charge and exerts a long-range repulsive force. This provides a mechanism that can regulate microtubule spacing which might facilitate efficient organelle transport.	AMP_N, Aminopeptidase P, N-terminal domain	0.002	25.9	AMP_N, Aminopeptidase P, N-terminal domain. This domain is structurally very similar to the creatinase N-terminal domain. However, little or no sequence similarity exists between the two families.																																																	Amac-hemSigP-33950	ARACNIDAE	266
Amac-hemSigP-388819	73	0	0	Amac-hemSigP-388819	282		M		SIG	23-24	8.022	10.05	5.764	10.95	ExpAA=1.45 First60=1.45 PredHel=0 Topology=o	0				N	5	13.7	5.5	15.1	.		Amac-hemSigP-388819	56.11	85.73	0	2	0	0	1	0	0	0	0	0	85.73	32.27	35.03	0	0.35	0	0	0.28	0	0	0	0	0	11.21	12.63	0	0.15	0	0	0.14	0	0	0	0	0	12.63	85.73		-5.86115	0.000567028	-8.53773	0.000673793			-7.07583	0.00763098			Amac-hemSigP-388819	hypothetical secreted protein precursor	s/uk				ARACNIDAE	putative secreted protein precursor	6E-035	JAC27726.1	117	94	96	50	Amblyomma triste	CoaE-domain-containing protein	2.3	PWY92233.1	430	32	47	14	Aspergillus heteromorphus CBS 117.55	Histone-lysine N-methyltransferase SETDB1;2.1.1.-;SET domain bifurcated 1;	0.53	SETB1_XENLA	40	57	3	XENLA							MER0756164 - serpin-6 ({Manduca sexta}) (Danaus plexippus) [I04.083]	1.8	I04	MER0756164 - serpin-6 ({Manduca sexta}) (Danaus plexippus) [I04.083]#I04#{inhibitor unit: 81-442} Length = 362 Score = 29.6 bits (65), Expect = 1.8 Identities = 17/59 (28%), Positives = 27/59 (45%)	I04		MER0756164	362	28	45	16	PHA03145 helicase-primase primase subunit	1.2	4.2	PHA03145, helicase-primase primase subunit; Provisional.	PHA03145 | Thaumatin | C2A_Synaptotagmin-14_16 | Plasmepsin_5 | RMtype1_S_Sba223ORF3470P-TRD1-CR1_like |	1,4-benzoquinone reductase-like	2	15.8	1,4-benzoquinone reductase-like; Trp repressor binding protein-like/protoplast-secreted protein [General function prediction only].	General function prediction only	Thaumatin family	0.31	8.4	Thaumatin family.	THN, Thaumatin family	0.1	8.7	THN, Thaumatin family. The thaumatin family gathers proteins related to plant pathogenesis. The thaumatin family includes very basic members with extracellular and vacuolar localization. Thaumatin itsel is a potent sweet-tasting protein. Several members of this family display significant in vitro activity of inhibiting hyphal growth or spore germination of various fungi probably by a membrane permeabilizing mechanism.	40-510 40-510, Prich||S|	4e-17	49.6	40-510	Prich		S																																										Amac-hemSigP-388819	ARACNIDAE	291
Amac-hemSigP-441571	86	0	0	Amac-hemSigP-441571	263		M		SIG	37-38	9.451	11.31	5.356	10.3	ExpAA=6.84 First60=6.76 PredHel=0 Topology=o	0				Y-NoSP	0	24.4	.	5.8	.		Amac-hemSigP-441571	0	11.74	0	30.76	0	0	0	87.56	105.64	27.5	13.44	0	105.64	0	5.58	0	6.25	0	0	0	21.18	25.81	6.81	2.99	0	0	2.01	0	2.67	0	0	0	13.43	16.98	4.32	1.82	0	16.98	105.64												Amac-hemSigP-441571	hypothetical secreted protein precursor	s/uk				ARACNIDAE	putative secreted protein precursor	2E-036	MXU89887.1	111	84	92	68	Ixodes ricinus	MULTISPECIES: IS3 family transposase	3.4	WP_048079260.1	274	24	48	33	Marine Group I	Putative F-box/FBD/LRR-repeat protein At3g56780;	7.0	FDL22_ARATH	35	52	11	ARATH							family M10B unassigned peptidases (Branchiostoma floridae) [M10.UPB]	4.4	M10B	family M10B unassigned peptidases (Branchiostoma floridae) [M10.UPB]#M10B#{peptidase unit: 49-227} Length = 179 Score = 28.9 bits (63), Expect = 4.4 Identities = 16/49 (32%), Positives = 27/49 (55%)	M10B		MER0143527	179	32	55	27	COG0714 MoxR-like ATPases	4.4	12.8	COG0714, MoxR-like ATPases [General function prediction only].	COG0714 | PRK14040 | PLN00137 | EPSP_synthase |	Putative transmembrane protein	2.2	2.2	Putative transmembrane protein [General function prediction only].	General function prediction only	EPSP synthase	2.3	6.3	EPSP synthase (3-phosphoshikimate 1-carboxyvinyltransferase).	CarD_TRCF, CarD-like/TRCF domain	0.59	17.2	CarD_TRCF, CarD-like/TRCF domain. CarD is a Myxococcus xanthus protein required for the activation of light- and starvation-inducible genes. This family includes the presumed N-terminal domain. CarD interacts with the zinc-binding protein CarG, to form a complex that regulates multiple processes in Myxococcus xanthus. This family also includes a domain to the N-terminal side of the DEAD helicase of TRCF proteins. TRCF displaces RNA polymerase stalled at a lesion, binds to the damage recognition protein UvrA, and increases the template strand repair rate during transcription. This domain is involved in binding to the stalled RNA polymerase.																																																	Amac-hemSigP-441571	ARACNIDAE	302
Amac-hemSigP-98820	83	0	0	Amac-hemSigP-98820	250		M		SIG	19-20	9.318	6.55	7.143	5.71	ExpAA=2.74 First60=2.74 PredHel=0 Topology=o	0				Y-NoSP	0	18.1	4.8	2.4	.		Amac-hemSigP-98820	2	0	3	1	0	0	8	2	0	1	4	0	8	1.51	0	0.94	0.23	0	0	2.89	0.55	0	0.28	1	0	0.52	0	0.57	0.1	0	0	1.45	0.35	0	0.18	0.61	0	1.45	8												Amac-hemSigP-98820	hypothetical secreted protein precursor	s/uk				ARACNIDAE	putative outcast ele5 orf2 -h 1e-60 -j 4	1E-036	JAC19553.1	423	69	82	21	Amblyomma cajennense	hypothetical protein IscW_ISCW009406	6E-011	XP_002411381.1	103	44	58	72	Ixodes scapularis	Succinate dehydrogenase	1.9	SDHX_YEAST	28	54	8	YEAST							family C19 unassigned peptidases (Saitoella complicata) [C19.UPW]	3.4	C19	family C19 unassigned peptidases (Saitoella complicata) [C19.UPW]#C19#{peptidase unit: 261-636} Length = 376 Score = 29.3 bits (64), Expect = 3.4 Identities = 21/61 (34%), Positives = 30/61 (49%), Gaps = 4/61 (6%)	C19		MER0712270	376	34	49	16	DUF3449 Domain of unknown function	3.7	7.1	Domain of unknown function (DUF3449). This presumed domain is functionally uncharacterized. This domain is found in eukaryotes. This domain is typically between 181 to 207 amino acids in length. This domain has two conserved sequence motifs: PIP and CEICG. The domain carries a zinc-finger domain of the C2H2-type.	DUF3449 |	Leucine-rich repeat proteins	5.1	1.7	Leucine-rich repeat proteins [General function prediction only].	General function prediction only	Domain of unknown function	0.85	7.1	Domain of unknown function (DUF3449). This presumed domain is functionally uncharacterized. This domain is found in eukaryotes. This domain is typically between 181 to 207 amino acids in length. This domain has two conserved sequence motifs: PIP and CEICG. The domain carries a zinc-finger domain of the C2H2-type.	CRM1_C, CRM1 C terminal	2	5.9	CRM1_C, CRM1 C terminal. CRM1 (also known as Exportin1) mediates the nuclear export of proteins bearing a leucine-rich nuclear export signal (NES). CRM1 forms a complex with the NES containing protein and the small GTPase Ran. This region forms an alpha helical structure formed by six helical hairpin motifs that are structurally similar to the HEAT repeat, but share little sequence similarity to the HEAT repeat.																																																	Amac-hemSigP-98820	ARACNIDAE	324
Amac-hemSigP-495068	69	0	0	Amac-hemSigP-495068	209		M		SIG	19-20	7.445	4.93	5.431	4.23	ExpAA=0.02 First60=0.02 PredHel=0 Topology=o	0				N	2	14.5	5.8	8.7	.		Amac-hemSigP-495068	0	0	1	0	2	2.07	0	0	0	1	0	0	2.07	0	0	0.52	0	1.44	1.41	0	0	0	0.47	0	0	0	0	0.32	0	0.68	0.69	0	0	0	0.3	0	0	0.69	2.07												Amac-hemSigP-495068	hypothetical secreted protein precursor	s/uk				ARACNIDAE	putative secreted protein	4E-043	JAC28584.1	211	100	100	33	Amblyomma triste	protein fluG	5.2	GAO85571.1	864	30	46	7	Aspergillus udagawae	Ribose-phosphate pyrophosphokinase {ECO:0000255|HAMAP-Rule:MF_00583};RPPK	2.9	KPRS_CHRVO	32	44	15	CHRVO							family M13 unassigned peptidases (Bursaphelenchus xylophilus) [M13.UPW]	2.2	M13	family M13 unassigned peptidases (Bursaphelenchus xylophilus) [M13.UPW]#M13#{peptidase unit: 36-724} Length = 689 Score = 29.3 bits (64), Expect = 2.2 Identities = 12/20 (60%), Positives = 15/20 (75%)	M13		MER1112066	689	60	75	3	PRK03918 DNA double-strand break repair ATPase Rad50	0.011	6.1	DNA double-strand break repair ATPase Rad50.	PRK03918 0.011| DUF1917 | PLN03158 | GST_C_Alpha | BRO1_ScBro1_like | DUF2045 | HK_WalK | ACLS-CaiC | PRK15481 | PRK14293 |	PHD finger protein AF10	1.2	5.4	PHD finger protein AF10 [General function prediction only].	General function prediction only	Domain of unknown function	0.12	19.8	Domain of unknown function (DUF1917). This domain is found in various hypothetical and basophilic leukaemia proteins. It has no known function.	BTAD, Bacterial transcriptional activator domain	4.4	31	BTAD, Bacterial transcriptional activator domain. Found in the DNRI/REDD/AFSR family of regulators. This region of AFSR along with the C terminal region is capable of independently directing actinorhodin production. This family contains TPR repeats.	30-18 30-18, OneOfEach||S|	1e-13	32.1	30-18	OneOfEach		S																																										Amac-hemSigP-495068	ARACNIDAE	352
Amac-hemSigP-337730	75	0	0	Amac-hemSigP-337730	225		M		SIG	22-23	8.325	5.64	5.979	4.49	ExpAA=1.85 First60=1.85 PredHel=0 Topology=o	0				Y-NoSP	0	14.7	5.3	4	.		Amac-hemSigP-337730	3	0	4	0	2	0	0	0	0	1	0	0	4	2.99	0	1.66	0	1.15	0	0	0	0	0.37	0	0	1.04	0	1.01	0	0.54	0	0	0	0	0.23	0	0	1.04	4												Amac-hemSigP-337730	hypothetical secreted protein precursor	s/uk				ARACNIDAE	putative secreted protein	4E-048	JAC31139.1	242	97	100	31	Amblyomma triste	secreted protein, putative	2E-008	XP_002414536.1	242	42	55	29	Ixodes scapularis	Vacuolar protein sorting/targeting protein 10;Carboxypeptidase Y receptor;CPY	2.0	VPS10_ZYGRC	30	52	2	ZYGRC							MER0187609 - peptidyl-dipeptidase Ance (Culex pipiens) [M02.003]	0.75	M02	MER0187609 - peptidyl-dipeptidase Ance (Culex pipiens) [M02.003]#M02#{peptidase unit: 22-615} Length = 594 Score = 30.8 bits (68), Expect = 0.75 Identities = 15/55 (27%), Positives = 27/55 (49%)	M02		MER0187609	594	27	49	9	PRK13577 diaminopimelate epimerase	0.024	10	diaminopimelate epimerase; Provisional.	PRK13577 0.024| RPT1 | Ubl_ATG12 | PHA03130 | MYSc_Myo42 |	SPRY domain-containing proteins	0.075	13.6	SPRY domain-containing proteins [General function prediction only].	General function prediction only	Family of unknown function	1.7	23.3	Family of unknown function. This family of proteins is found in bacteria. Proteins in this family are approximately 90 amino acids in length.	PKS_MT, Methyltransferase in polyketide synthase	0.21	10.3	PKS_MT, Methyltransferase in polyketide synthase (PKS) enzymes.	30-85 30-85, 23-24kDa|24kDa|S|	3e-29	31	30-85	23-24kDa	24kDa	S																																										Amac-hemSigP-337730	ARACNIDAE	388
Amac-hemSigP-212757	119	0	0	Amac-hemSigP-212757	357		M		SIG	27-28	12.493	8.71	9.608	8.68	ExpAA=13.45 First60=13.45 PredHel=0 Topology=o	0				Y-NoSP	0	12.6	9.2	8.4	.		Amac-hemSigP-212757	0	0	1.15	3.42	0	2.28	1946.89	214.95	1855.37	665.24	167.57	230.96	1946.89	0	0	0.18	0.38	0	0.46	343.82	28.65	249.61	90.72	20.56	62.77	0	0	0.11	0.16	0	0.23	172.37	18.16	164.28	57.49	12.48	32.13	172.37	1946.89		9.86454	7.42609e-11	13.139	1.00315e-06	6.59007	4.98843e-05					Amac-hemSigP-212757	hypothetical secreted protein precursor	s/uk				ARACNIDAE	hypothetical protein	5E-090	AEO36126.1	185	97	98	64	Amblyomma maculatum	secreted salivary gland peptide, putative	2E-032	XP_002413737.1	122	49	63	88	Ixodes scapularis	Small cysteine and glycine repeat-containing protein 6	3E-004	SCGR6_HUMAN	30	38	81	HUMAN							MER1122976 - whey acidic protein-2 (Ixodes scapularis) [I17.003]	6e-14	I17	MER1122976 - whey acidic protein-2 (Ixodes scapularis) [I17.003]#I17#{inhibitor unit: 23-63} Length = 41 Score = 63.9 bits (154), Expect = 6e-014 Identities = 24/40 (60%), Positives = 30/40 (75%)	I17	Y	MER1122976	41	60	75	98	FHL FAR-RED-ELONGATED HYPOCOTYL1-LIKE	0.32	17.4	FHL, FAR-RED-ELONGATED HYPOCOTYL1-LIKE; Provisional.	FHL | Como_LCP | Tubulin |	Placental protein 11	0.71	10.3	Placental protein 11 [General function prediction only].	General function prediction only	Large coat protein	0.25	19.8	Large coat protein. This family contains the large coat protein (LCP) of the comoviridae viral family.	PD, P or trefoil or TFF domain	1.4	67.4	PD, P or trefoil or TFF domain. Proposed role in renewal and pathology of mucous epithelia.	45-76 45-76, TIL||S|PI	2e-37	64.3	45-76	TIL		S	PI																																									Amac-hemSigP-212757	ARACNIDAE	664
Amac-hemSigP-494512	152	0	1	Amac-hemSigP-494512	3354		M		SIG	17-18	16.485	9	14.498	9.19	ExpAA=0.22 First60=0.19 PredHel=0 Topology=o	0				Y-NoSP	0	10.5	6.6	5.9	.		Amac-hemSigP-494512	0	0	0	0	0	0	0	0	0	0	0	0	0	0	0	0	0	0	0	0	0	0	0	0	0	0	0	0	0	0	0	0	0	0	0	0	0	0	0												Amac-hemSigP-494512	hypothetical secreted protein precursor	s/uk				ARACNIDAE	hypothetical protein	2E-084	JAT94339.1	1073	92	93	14	Amblyomma aureolatum	conserved hypothetical protein	1E-064	XP_002434984.1	958	76	89	14	Ixodes scapularis	HEAT repeat-containing protein 6;	1E-028	HEAT6_XENLA	40	66	12	XENLA							family I8 unassigned peptidase inhibitors (Ciona intestinalis) [I08.UPW]	1.9	I08	family I8 unassigned peptidase inhibitors (Ciona intestinalis) [I08.UPW]#I08#{inhibitor unit: 1434-1497} Length = 64 Score = 30.0 bits (66), Expect = 1.9 Identities = 10/26 (38%), Positives = 14/26 (53%)	I08		MER0149942	64	38	53	41	DUF4042 Domain of unknown function	1e-51	75.3	Domain of unknown function (DUF4042). This presumed domain is functionally uncharacterized. This domain family is found in eukaryotes, and is approximately 180 amino acids in length.	DUF4042 1e-051| Cohesin_HEAT 0.042| HEAT | M3B_PepF | HEAT_2 | PRK13800 | CR_SDR_c | COG1413 | PTZ00363 | PRK14491 |	HEAT and armadillo repeat-containing protein	1e-22	20.6	HEAT and armadillo repeat-containing protein [General function prediction only].	General function prediction only	Domain of unknown function	3e-52	75.3	Domain of unknown function (DUF4042). This presumed domain is functionally uncharacterized. This domain family is found in eukaryotes, and is approximately 180 amino acids in length.	STI1, Heat shock chaperonin-binding motif	0.36	75.6	STI1, Heat shock chaperonin-binding motif.																																																	Amac-hemSigP-494512	ARACNIDAE	688
Amac-hemSigP-508607	198	0	1	Amac-hemSigP-508607	664		M		SIG	32-33	21.928	9.47	18.758	9.16	ExpAA=16.31 First60=16.31 PredHel=1 Topology=i13-30o	1	8.6	84.8	6.6	Y-NoSP	3	14.1	9.6	7.6	.		Amac-hemSigP-508607	7.08	0	0	0	0	1.68	28.12	0	2.5	0	0	0	28.12	1.06	0	0	0	0	0.14	2.01	0	0.14	0	0	0	0.37	0	0	0	0	0.07	1.01	0	0.09	0	0	0	1.01	28.12												Amac-hemSigP-508607	hypothetical secreted protein precursor	s/uk				ARACNIDAE	hypothetical protein, partial	1E-125	JAC35192.1	316	100	100	54	Amblyomma triste	tolloid-like protein 1 isoform X4	8E-072	XP_022651246.1	643	79	85	22	Varroa destructor	Cubilin;Intrinsic factor-cobalamin receptor;Flags: Precursor; Endocytic receptor	2E-011	CUBN_PIG	38	49	3	PIG	Procollagen C-endopeptidase	2E-008	11.9675	Procollagen C-endopeptidase	Cleavage of the C-terminal propeptide at Ala-|-Asp in type I and II procollagens and at Arg-|-Asp in type III. Zn(2+). -!- The activity is increased by calcium and by an enhancer glycoprotein.		MER0106464 - vertebrate tolloid-like 1 protein (Spermophilus tridecemlineatus) [M12.016]	2e-09	M12A	MER0106464 - vertebrate tolloid-like 1 protein (Spermophilus tridecemlineatus) [M12.016]#M12A#{peptidase unit: 97-286} Length = 190 Score = 58.2 bits (139), Expect = 2e-009 Identities = 38/122 (31%), Positives = 60/122 (49%), Gaps = 10/122 (8%)	M12A		MER0106464	190	31	49	64	CUB CUB domain	7e-26	108	CUB, CUB domain; extracellular domain; present in proteins mostly known to be involved in development; not found in prokaryotes, plants and yeast.	CUB 7e-026| CUB 6e-023| CUB 1e-021| COG4645 | COG3428 | GT4_ALG11-like | Ferritin_CCC1_C |	CUB domain-containing protein	5e-05	82.7	CUB domain-containing protein [General function prediction only].	General function prediction only	CUB domain	1e-23	100	CUB domain.	CUB, Domain first found in C1r, C1s, uEGF, and bone morphogenetic protein	1e-23	106.9	CUB, Domain first found in C1r, C1s, uEGF, and bone morphogenetic protein. This domain is found mostly among developmentally-regulated proteins. Spermadhesins contain only this domain.	30-353 30-353, Low-density lipoprotein receptor||S|	1e-07	22.3	30-353	Low-density lipoprotein receptor		S																																										Amac-hemSigP-508607	ARACNIDAE	918
AmHem-368884	297	0	0	AmHem-368884	894		F	*	SIG	23-24	33.388	11.28	30.857	11.24	ExpAA=0.97 First60=0.97 PredHel=0 Topology=o	0				Y-NoSP	1	9.8	7.7	4.7	.	2 | 102 ARCRKAR|AA 0.598 *ProP* | 296 APVRRRR|T- 0.504 *ProP* |	AmHem-368884	380.44	123.76	73.37	48.3	0	21.94	0	28.11	10.96	25.04	25.67	0	380.44	39.53	9.2	3.16	1.52	0	1.24	0	1.05	0.41	0.96	0.88	0	13.73	3.32	1.91	0.65	0	0.61	0	0.67	0.27	0.61	0.54	0	13.73	380.44		-3.70845	0.0221678	-5.94255	0.0223339							AmHem-368884	hypothetical secreted protein precursor	s/uk				ARACNIDAE	hypothetical protein, partial	1E-158	JAT97238.1	327	95	97	71	Amblyomma aureolatum	hypothetical protein IscW_ISCW001849	5E-006	XP_002402504.1	170	32	50	65	Ixodes scapularis	Chromatin modification-related protein eaf1;Esa1-associated factor 1;Vacuolar	0.23	EAF1_ASPFU	39	53	5	ASPFU							family M15D unassigned peptidases (Magnetospirillum sp. SO-1) [M15.UPD]	4	M15D	family M15D unassigned peptidases (Magnetospirillum sp. SO-1) [M15.UPD]#M15D#{peptidase unit: 57-168} Length = 112 Score = 31.2 bits (69), Expect = 4.0 Identities = 21/47 (44%), Positives = 25/47 (53%), Gaps = 1/47 (2%)	M15D		MER0924352	112	44	53	42	Cnd2 Condensin complex subunit 2	0.4	5.1	Condensin complex subunit 2. This family consists of several Barren protein homologs from several eukaryotic organisms. In Drosophila Barren (barr) is required for sister-chromatid segregation in mitosis. barr encodes a novel protein that is present in proliferating cells and has homologs in yeast and human. Mitotic defects in barr embryos become apparent during cycle 16, resulting in a loss of PNS and CNS neurons. Centromeres move apart at the metaphase-anaphase transition and Cyclin B is degraded, but sister chromatids remain connected, resulting in chromatin bridging. Barren protein localizes to chromatin throughout mitosis. Colocalization and biochemical experiments indicate that Barren associates with Topoisomerase II throughout mitosis and alters the activity of Topoisomerase II. It has been suggested that this association is required for proper chromosomal segregation by facilitating the decatenation of chromatids at anaphase. This family forms one of the three non-structural maintenance of chromosomes (SMC) subunits of the mitotic condensation complex along with Cnd1 and Cnd3.	Cnd2 | PTKc_Csk_like | P-type_ATPase_SERCA | eIF-3_zeta | M1_APN | PAS_12 | PRK10590 |	Zn-finger protein	0.09	14	Zn-finger protein [General function prediction only].	General function prediction only	Condensin complex subunit 2	0.092	5.1	Condensin complex subunit 2. This family consists of several Barren protein homologs from several eukaryotic organisms. In Drosophila Barren (barr) is required for sister-chromatid segregation in mitosis. barr encodes a novel protein that is present in proliferating cells and has homologs in yeast and human. Mitotic defects in barr embryos become apparent during cycle 16, resulting in a loss of PNS and CNS neurons. Centromeres move apart at the metaphase-anaphase transition and Cyclin B is degraded, but sister chromatids remain connected, resulting in chromatin bridging. Barren protein localizes to chromatin throughout mitosis. Colocalization and biochemical experiments indicate that Barren associates with Topoisomerase II throughout mitosis and alters the activity of Topoisomerase II. It has been suggested that this association is required for proper chromosomal segregation by facilitating the decatenation of chromatids at anaphase. This family forms one of the three non-structural maintenance of chromosomes (SMC) subunits of the mitotic condensation complex along with Cnd1 and Cnd3.	OmpH, Outer membrane protein	0.044	22.9	OmpH, Outer membrane protein (OmpH-like). This family includes outer membrane proteins such as OmpH among others. Skp (OmpH) has been characterized as a molecular chaperone that interacts with unfolded proteins as they emerge in the periplasm from the Sec translocation machinery.																																																	AmHem-368884	ARACNIDAE	1147
Amac-hemSigP-223372	69	0	2	Amac-hemSigP-223372	293		M		SIG	24-25	7.429	8.61	4.743	8.03	ExpAA=0.06 First60=0.06 PredHel=0 Topology=o	0				Y-NoSP	7	24.6	7.2	11.6	.		Amac-hemSigP-223372	5	0	20	0	0	3	3	17	10	14	25	0	25	2.66	0	4.42	0	0	0.87	0.76	3.26	1.94	2.75	4.42	0	0.92	0	2.68	0	0	0.43	0.38	2.07	1.28	1.74	2.68	0	2.68	25												Amac-hemSigP-223372	hypothetical secreted protein precursor	s/uk					putative regulation of sequence-specific dna binding transcription factor,	0.96	JAB81029.1	390	43	56	8	Ixodes ricinus	hemagglutinin HA1 H	0.75	prf||0609259A	328	34	45	23	Influenza A virus	Hemagglutinin {ECO:0000255|HAMAP-Rule:MF_04072};Contains:Hemagglutinin HA1 chain	0.83	HEMA_I76AJ	36	48	10	I76AJ							family S8A unassigned peptidases (Syntrophobacter fumaroxidans) [S08.UPA]	5.4	S08A	family S8A unassigned peptidases (Syntrophobacter fumaroxidans) [S08.UPA]#S08A#{peptidase unit: 141-529} Length = 389 Score = 28.1 bits (61), Expect = 5.4 Identities = 16/51 (31%), Positives = 21/51 (41%), Gaps = 1/51 (1%)	S08A		MER0051907	389	31	41	13	clpA ATP-dependent Clp protease ATP-binding subunit	0.43	3.4	ATP-dependent Clp protease ATP-binding subunit; Provisional.	clpA | CATSPERD | DA1-like | Trehalose_PPase | BTB_POZ_SPOPL | Sema_RON |	Predicted RNA-binding protein	8.7	13.5	Predicted RNA-binding protein (RRM superfamily) [General function prediction only].	General function prediction only	Cation channel sperm-associated protein subunit delta	0.38	4.3	Cation channel sperm-associated protein subunit delta. The CATSPER (cation channel of sperm) complex is a tetrameric complex consisting of CATSPER1, CATSPER2, CATSPER3 and CATSPER4, it functions as an alkalinisation-activated calcium channel. This complex requires several auxiliary subunits, including CATSPERD. CATSPERD is essential for the cation channel function and may play a role in channel assembly or transport.	WSC, present in yeast cell wall integrity and stress response component proteins	0.46	37.9	WSC, present in yeast cell wall integrity and stress response component proteins. Domain present in WSC proteins, polycystin and fungal exoglucanase.																																																	Amac-hemSigP-223372		64
AmHem-514811	75	0	0	AmHem-514811	225		D		SIG	17-18	8.542	7	6.625	9.62	ExpAA=10.91 First60=10.84 PredHel=0 Topology=o	0				Y-NoSP	1	18.7	1.3	2.7	.	1 | 71 SNERERR|EA 0.561 *ProP* |	AmHem-514811	0	0	0	0	0	0	0	0	0	0	0	5	5	0	0	0	0	0	0	0	0	0	0	0	3.66	0	0	0	0	0	0	0	0	0	0	0	1.87	1.87	5												AmHem-514811	hypothetical secreted protein precursor	s/uk	Sigp				putative secreted protein precursor	0.64	NOV43647.1	67	33	45	88	Rhipicephalus microplus	envelope glycoprotein	1.3	AUV64424.1	515	34	59	10	Bovine leukemia virus	Protochlorophyllide reductase,	0.74	POR_DAUCA	36	47	14	DAUCA							MER0135884 - (Streptococcus marimammalium) [C108.001]	2.3	C108	MER0135884 - (Streptococcus marimammalium) [C108.001]#C108#{peptidase unit: 1-107} Length = 107 Score = 28.9 bits (63), Expect = 2.3 Identities = 20/55 (36%), Positives = 27/55 (49%), Gaps = 4/55 (7%)	C108		MER0135884	107	36	49	51	Peptidase_C78 Peptidase family C78	0.49	31.1	Peptidase family C78. This family formerly known as DUF1671 has been shown to be a cysteine peptidase called (Ufm1)-specific protease.	Peptidase_C78 | PRK12267 | Jag | PTZ00307 | Peptide_chain_release_factor_1 | PLN00015 | PHA02716 | PRK11893 | ArgC | PRK15339 |	Cytoplasmic Zn-finger protein BRAP2	0.19	4.9	Cytoplasmic Zn-finger protein BRAP2 (BRCA1 associated protein) [General function prediction only].	General function prediction only	Peptidase family C78	0.11	31.1	Peptidase family C78. This family formerly known as DUF1671 has been shown to be a cysteine peptidase called (Ufm1)-specific protease.	ARM, Armadillo/beta-catenin-like repeats	2.2	51.2	ARM, Armadillo/beta-catenin-like repeats. Approx. 40 amino acid repeat. Tandem repeats form superhelix of helices that is proposed to mediate interaction of beta-catenin with its ligands. Involved in transducing the Wingless/Wnt signal. In plakoglobin arm repeats bind alpha-catenin and N-cadherin.																																																	AmHem-514811		63
Amac-hemSigP-615267	71	0	1	Amac-hemSigP-615267	214		M		SIG	29-30	7.458	5.08	4.461	4.75	ExpAA=7.33 First60=7.33 PredHel=0 Topology=i	0				Y-NoSP	1	12.7	7	5.6	.		Amac-hemSigP-615267	0	1	0	0	0	0	7	0	0	0	0	0	7	0	0.82	0	0	0	0	3.9	0	0	0	0	0	0	0.29	0	0	0	0	1.96	0	0	0	0	0	1.96	7												Amac-hemSigP-615267	hypothetical secreted protein precursor	s/uk					Uncharacterized protein	0.96	MAA36189.1	191	31	52	23	Ornithodoros erraticus	polyprotein	1.6	AVX27601.1	2774	45	54	2	Bovine hepacivirus	Spanin, outer lipoprotein subunit {ECO:0000303|PubMed:17900620};o-spanin;Gene	2.2	SPAN2_BPT7	22	50	65	BPT7							family S9 unassigned peptidases (Clavibacter michiganensis) [S09.UPW]	0.88	S09X	family S9 unassigned peptidases (Clavibacter michiganensis) [S09.UPW]#S09X#{peptidase unit: 65-533} Length = 469 Score = 30.4 bits (67), Expect = 0.88 Identities = 19/73 (26%), Positives = 30/73 (41%), Gaps = 3/73 (4%)	S09X		MER0121189	469	26	41	16	heme_ABC_transporter_heme-binding_protein_isdE heme ABC transporter heme-binding protein isdE	0.01	14.2	heme_ABC_transporter_heme-binding_protein_isdE, heme ABC transporter, heme-binding protein isdE. This family of ABC substrate-binding proteins is observed primarily in close proximity with proteins localized to the cell wall and bearing the NEAT (NEAr Transporter, pfam05031) heme-binding domain. IsdE has been shown to bind heme and is involved in the process of scavenging heme for the purpose of obtaining iron.	heme_ABC_transporter_heme-binding_prot... 32 0.010 0.010| PYST-B | hypA | PRK09859 | PRK10588 | PRK12508 | PRK11138 | PHA00407 | Cyd_oper_YbgE | conserved_exported_hypothetical_protei... 24 4.0 |	Putative transmembrane protein	0.71	4.7	Putative transmembrane protein [General function prediction only].	General function prediction only	Cyd operon protein YbgE	0.58	35.5	Cyd operon protein YbgE (Cyd_oper_YbgE). This entry describes a small protein of unknown function, about 100 amino acids in length, essentially always found in an operon with CydAB, subunits of the cytochrome d terminal oxidase. It appears to be an integral membrane protein. It is found so far only in the Proteobacteria.	Adenylsucc_synt, Adenylosuccinate synthetase	4.8	4.1	Adenylsucc_synt, Adenylosuccinate synthetase. Adenylosuccinate synthetase plays an important role in purine biosynthesis, by catalyzing the GTP-dependent conversion of IMP and aspartic acid to AMP. Adenylosuccinate synthetase has been characterized from various sources ranging from Escherichia coli (gene purA) to vertebrate tissues. In vertebrates, two isozymes are present - one involved in purine biosynthesis and the other in the purine nucleotide cycle. The crystal structure of adenylosuccinate synthetase from E. coli reveals that the dominant structural element of each monomer of the homodimer is a central beta-sheet of 10 strands. The first nine strands of the sheet are mutually parallel with right-handed crossover connections between the strands. The 10th strand is antiparallel with respect to the first nine strands. In addition, the enzyme has two antiparallel beta-sheets, comprised of two strands and three strands each, 11 alpha-helices and two short 3/10-helices. Further, it has been suggested that the similarities in the GTP-binding domains of the synthetase and the p21ras protein are an example of convergent evolution of two distinct families of GTP-binding proteins. Structures of adenylosuccinate synthetase from Triticum aestivum and Arabidopsis thaliana when compared with the known structures from E. coli reveals that the overall fold is very similar to that of the E. coli protein.																																																	Amac-hemSigP-615267		64
Amac-hemSigP-474757	83	0	0	Amac-hemSigP-474757	252		M	*	SIG	28-29	9.191	9.75	5.96	9.37	ExpAA=19.90 First60=19.89 PredHel=1 Topology=o4-26i	1	26.5	4.8	68.7	Y-NoSP	0	20.5	4.8	2.4	.		Amac-hemSigP-474757	0	0	15.31	0	11.78	23.74	51.07	10.56	31.53	30.89	17.46	19.27	51.07	0	0	4.72	0	5.01	9.54	18.1	2.82	8.52	8.46	4.3	10.47	0	0	2.86	0	2.36	4.69	9.07	1.79	5.6	5.36	2.61	5.36	9.07	51.07		4.05439	0.0219443	7.74506	0.0159002							Amac-hemSigP-474757	hypothetical secreted protein precursor	s/uk					hypothetical protein	1.1	JAR94545.1	118	35	49	62	Ixodes ricinus	complement control protein	2.3	ACY41083.1	384	29	40	18	Wood mouse herpesvirus	Putative uncharacterized membrane protein YER148W-A {ECO:0000305};	2.2	YE148_YEAST	26	50	32	YEAST							family S26A unassigned peptidases (Trypanosoma congolense) [S26.UPA]	3.9	S26A	family S26A unassigned peptidases (Trypanosoma congolense) [S26.UPA]#S26A#{peptidase unit: 29-189} Length = 161 Score = 28.9 bits (63), Expect = 3.9 Identities = 15/39 (38%), Positives = 23/39 (58%), Gaps = 2/39 (5%)	S26A		MER1051554	161	38	58	24	Apyrase Apyrase	1.2	10.7	Apyrase. This family consists of several eukaryotic apyrase proteins (EC:3.6.1.5). The salivary apyrases of blood-feeding arthropods are nucleotide hydrolysing enzymes implicated in the inhibition of host platelet aggregation through the hydrolysis of extracellular adenosine diphosphate..	Apyrase | PTZ00038 | DUF1179 | Hanta_G2 |	Polytopic membrane protein Prominin	0.71	7.1	Polytopic membrane protein Prominin [General function prediction only].	General function prediction only	Apyrase	0.27	10.7	Apyrase. This family consists of several eukaryotic apyrase proteins (EC:3.6.1.5). The salivary apyrases of blood-feeding arthropods are nucleotide hydrolysing enzymes implicated in the inhibition of host platelet aggregation through the hydrolysis of extracellular adenosine diphosphate..	COLIPASE, Colipase	1.3	14.7	COLIPASE, Colipase. Colipase is a protein that functions as a cofactor for pancreatic lipase, with which it forms a stoichiometric complex. It also binds to the bile-salt covered triacylglycerol interface thus allowing the enzyme to anchor itself to the water-lipid interface. Colipase is a small protein of approximately 100 amino-acid residues with five conserved disulfide bonds.																																																	Amac-hemSigP-474757		64
Amac-hemSigP-540671	81	0	0	Amac-hemSigP-540671	376		M		SIG	26-27	9.228	9.47	6.1	9.41	ExpAA=14.41 First60=14.41 PredHel=0 Topology=o	0				Y-NoSP	2	12.3	6.2	4.9	.		Amac-hemSigP-540671	0	0	0	0	13	0	4	0	4	0	0	28	28	0	0	0	0	2.53	0	0.65	0	0.49	0	0	6.98	0	0	0	0	1.19	0	0.32	0	0.32	0	0	3.57	3.57	28												Amac-hemSigP-540671	hypothetical secreted protein precursor	s/uk					hypothetical protein	1.7	NOV38401.1	157	40	62	17	Rhipicephalus microplus	capsid	2.9	AUM61729.1	304	28	46	25	uncultured virus	Carbamate kinase;2.7.2.2; Metabolic intermediate metabolism; carbamoyl phosphate	4.2	ARCC_THEVO	30	48	20	THEVO							family M56 unassigned peptidases (Clostridium sp. ASF502) [M56.UPW]	4.3	M56	family M56 unassigned peptidases (Clostridium sp. ASF502) [M56.UPW]#M56#{peptidase unit: 143-262} Length = 120 Score = 28.5 bits (62), Expect = 4.3 Identities = 14/28 (50%), Positives = 19/28 (67%), Gaps = 1/28 (3%)	M56		MER0899582	120	50	67	23	RecA_dep_nuc Recombination enhancement RecA-dependent nuclease	1.4	37.6	Recombination enhancement, RecA-dependent nuclease. REF is a family of P1-like phage RecA-dependent nucleases. It does not appear to act as a positive RecA regulator. It is a new kind of enzyme, a RecA-dependent nuclease.	RecA_dep_nuc | COG0523 |	Uncharacterized conserved protein WDR10, contains WD40 repeats	0.36	4	Uncharacterized conserved protein WDR10, contains WD40 repeats [General function prediction only].	General function prediction only	ATPase P4 of dsRNA bacteriophage phi-12	0.22	25.9	ATPase P4 of dsRNA bacteriophage phi-12. P4 is a packaging motor which is involved in the packaging of phi-12 genome into preformed capsids using ATP. P4 is located at the vertices of the icosahedral capsid. ATP drives RNA translocation through cooperative conformational changes.	ZnF_DBF, Zinc finger in DBF-like proteins	2.1	44.9	ZnF_DBF, Zinc finger in DBF-like proteins.																																																	Amac-hemSigP-540671		63
Amac-hemSigP-458017	92	0	0	Amac-hemSigP-458017	281		M		SIG	13-14	9.906	8.61	8.696	8.61	ExpAA=0.46 First60=0.13 PredHel=0 Topology=o	0				Y-NoSP	6	18.5	9.8	9.8	.		Amac-hemSigP-458017	8	0	28	0	0	2	1	13	15	3	15	2	28	4.64	0	6.75	0	0	0.63	0.28	2.72	3.17	0.64	2.89	0.85	1.61	0	4.09	0	0	0.31	0.14	1.72	2.09	0.41	1.75	0.44	4.09	28												Amac-hemSigP-458017	hypothetical secreted protein precursor	s/uk					H/ACA ribonucleoprotein complex non-core subunit NAF1, partial	0.81	LAA00515.1	474	32	44	12	Parasteatoda tepidariorum	Nsp2, partial	3.0	ALP06241.1	309	37	50	16	Porcine reproductive and respiratory syndrome virus	Multidrug resistance protein MdtA {ECO:0000255|HAMAP-Rule:MF_01422};Multidrug	1.8	MDTA_YERE8	36	52	8	YERE8							family S33 unassigned peptidases (Kribbella flavida) [S33.UPW]	1.6	S33	family S33 unassigned peptidases (Kribbella flavida) [S33.UPW]#S33#{peptidase unit: 1-274} Length = 274 Score = 30.4 bits (67), Expect = 1.6 Identities = 19/49 (38%), Positives = 24/49 (48%), Gaps = 3/49 (6%)	S33		MER0094967	274	38	48	18	STKc_PLK3 Catalytic domain of the Serine/Threonine Kinase Polo-like kinase 3	2	12.9	STKc_PLK3, Catalytic domain of the Serine/Threonine Kinase, Polo-like kinase 3. STKs catalyze the transfer of the gamma-phosphoryl group from ATP to serine/threonine residues on protein substrates. PLKs play important roles in cell cycle progression and in DNA damage responses. They regulate mitotic entry, mitotic exit, and cytokinesis. In general PLKs contain an N-terminal catalytic kinase domain and a C-terminal regulatory polo box domain (PBD), which is comprised by two bipartite polo-box motifs (or polo boxes) and is involved in protein interactions. There are five mammalian PLKs (PLK1-5) from distinct genes. PLK3, also called Prk or Fnk (FGF-inducible kinase), regulates angiogenesis and responses to DNA damage. Activated PLK3 mediates Chk2 phosphorylation by ATM and the resulting checkpoint activation. PLK3 phosphorylates DNA polymerase delta and may be involved in DNA repair. It also inhibits Cdc25c, thereby regulating the onset of mitosis. The PLK3 subfamily is part of a larger superfamily that includes the catalytic domains of other STKs, protein tyrosine kinases, RIO kinases, aminoglycoside phosphotransferase, choline kinase, and phosphoinositide 3-kinase.	STKc_PLK3 | RMtype1_S_Ara36733I_TRD1-CR1_like | SpoU-like_rRNA-MTase | PHA03380 | DUF2124 | PRK08340 |	Predicted coiled-coil protein	0.32	6.6	Predicted coiled-coil protein [General function prediction only].	General function prediction only	Protein of unknown function	0.24	24.6	Protein of unknown function (DUF2481). This is a hypothetical protein family homologous to Lmo2305 in Bacteriophage A118 systems.	Alpha_TIF, Alpha trans-inducing protein	0.052	8.7	Alpha_TIF, Alpha trans-inducing protein (Alpha-TIF). Alpha-TIF (VP16) from Herpes Simplex virus is an essential tegument protein involved in the transcriptional activation of viral immediate early (IE) promoters (alpha genes) during the lytic phase of viral infection. VP16 associates with cellular transcription factors to enhance transcription rates, including the general transcription factor TFIIB and the transcriptional coactivator PC4. The N-terminal residues of VP16 confer specificity for the IE genes, while the C-terminal residues are responsible for transcriptional activation. Within the C-terminal region are two activation regions that can independently and cooperatively activate transcription. VP16 forms a transcriptional regulatory complex with two cellular proteins, the POU-domain transcription factor Oct-1 and the cell-proliferation factor HCF-1. VP16 is an alpha/beta protein with an unusual fold. Other transcription factors may have a similar topology.																																																	Amac-hemSigP-458017		67
Amac-hemSigP-277603	82	0	0	Amac-hemSigP-277603	246		M		SIG	25-26	8.889	9.38	6.19	9.69	ExpAA=1.41 First60=1.41 PredHel=0 Topology=o	0				N	8	23.2	4.9	2.4	.		Amac-hemSigP-277603	47	9	10	0	12	127.29	28	54	35	25	21	0	127.29	36.86	5	3.27	0	5.42	54.26	10.53	15.32	10.03	7.26	5.48	0	12.81	1.8	1.98	0	2.55	26.65	5.28	9.72	6.6	4.6	3.33	0	26.65	127.29												Amac-hemSigP-277603	hypothetical secreted protein precursor	s/uk					putative conserved membrane protein	1.5	NOV39389.1	370	30	55	16	Rhipicephalus microplus	L protein, partial	3.4	ALJ32232.1	64	35	49	80	Deformed wing virus	rRNA biogenesis protein RRP5;Ribosomal RNA-processing protein 5;U3 small	3.5	RRP5_YEAST	37	51	3	YEAST							family C40 unassigned peptidases (Thioalkalivibrio nitratireducens) [C40.UPW]	2.1	C40	family C40 unassigned peptidases (Thioalkalivibrio nitratireducens) [C40.UPW]#C40#{peptidase unit: 51-161} Length = 111 Score = 29.3 bits (64), Expect = 2.1 Identities = 19/49 (38%), Positives = 25/49 (51%), Gaps = 4/49 (8%)	C40		MER0723165	111	38	51	44	DUF370 Domain of unknown function	0.012	56.2	Domain of unknown function (DUF370). Bacterial domain of unknown function.	DUF370 0.012| PBP2_TRAP_Siap_TeaA_like | RMtype1_S_BliBORF2384P-TRD1-CR1_like | DNA_pol3_alpha | Herpes_UL87 | PBP2_TRAP_DctP10 | COG2052 | ATP-dependent_DNA_ligase | ATPase-IIB_Ca | SrmB |	RNA-binding protein	0.27	3.9	RNA-binding protein (RRM superfamily) [General function prediction only].	General function prediction only	Domain of unknown function	0.003	56.2	Domain of unknown function (DUF370). Bacterial domain of unknown function.	HA2, Helicase associated domain	0.41	51.2	HA2, Helicase associated domain (HA2) Add an annotation. This presumed domain is about 90 amino acid residues in length. It is found is a diverse set of RNA helicases. Its function is unknown, however it seems likely to be involved in nucleic acid binding.																																																	Amac-hemSigP-277603		64
Amac-hemSigP-36361	68	0	0	Amac-hemSigP-36361	716		M		SIG	16-17	7.77	8.94	6.016	8.93	ExpAA=28.78 First60=27.99 PredHel=0 Topology=o	0				Y-NoSP	0	11.8	2.9	5.9	.		Amac-hemSigP-36361	0	21	18	2	2	14	9	0	6	5	5	14	21	0	2.05	1.02	0.08	0.16	1.04	0.59	0	0.3	0.25	0.23	1.4	0	0.74	0.62	0.04	0.07	0.51	0.29	0	0.2	0.16	0.14	0.72	0.74	21												Amac-hemSigP-36361	hypothetical secreted protein precursor	s/uk					BLTX314, partial	0.48	LAA03278.1	114	36	50	40	Parasteatoda tepidariorum	hypothetical protein	4.3	AUV58879.1	168	27	53	35	Bandra megavirus	Suppressor of tumorigenicity 7 protein-like;ST7-related protein;	1.1	ST7L_HUMAN	36	50	10	HUMAN							family M79 unassigned peptidases (Desulfitobacterium metallireducens) [M79.UPW]	3.3	M79	family M79 unassigned peptidases (Desulfitobacterium metallireducens) [M79.UPW]#M79#{peptidase unit: 131-226} Length = 96 Score = 28.1 bits (61), Expect = 3.3 Identities = 20/59 (33%), Positives = 27/59 (45%), Gaps = 5/59 (8%)	M79		MER0910612	96	33	45	61	motB flagellar motor protein MotB	0.62	11.6	flagellar motor protein MotB; Reviewed.	motB | ST7 | NFRKB_winged | ST7 |	Predicted membrane protein ST7	0.12	9.9	Predicted membrane protein ST7 (tumor suppressor in humans) [General function prediction only].	General function prediction only	ST7 protein	0.34	7.3	ST7 protein. The ST7 (for suppression of tumorigenicity 7) protein is thought to be a tumor suppressor gene. The molecular function of this protein is uncertain.	FRI, Frizzled	3.8	16.8	FRI, Frizzled. Drosophila melanogaster frizzled mediates signalling that polarises a precursor cell along the anteroposterior axis. Homologues of the N-terminal region of frizzled exist either as transmembrane or secreted molecules. Frizzled homologues are reported to be receptors for the Wnt growth factors. (Not yet in MEDLINE: the FRI domain occurs in several receptor tyrosine kinases [Xu, Y.K. and Nusse, Curr. Biol. 8 R405-R406 (1998); Masiakowski, P. and Yanopoulos, G.D., Curr. Biol. 8, R407 (1998)].																																																	Amac-hemSigP-36361		65
Amac-hemSigP-629443	80	0	0	Amac-hemSigP-629443	241		M		SIG	22-23	9.379	10.77	6.913	11.64	ExpAA=10.54 First60=10.53 PredHel=0 Topology=o	0				N	0	21.3	2.5	6.3	.	1 | 78 RLDRHFR|SA 0.644 *ProP* |	Amac-hemSigP-629443	0	0	0	0	3	0	4	2	0	4	3	0	4	0	0	0	0	1.43	0	1.58	0.6	0	1.22	0.83	0	0	0	0	0	0.67	0	0.79	0.38	0	0.78	0.5	0	0.79	4												Amac-hemSigP-629443	hypothetical secreted protein precursor	s/uk					receptor for egg jelly 7	2.1	MAA22398.1	2421	39	69	1	Rhipicephalus zambeziensis	polyprotein	4.3	AND80527.1	2842	36	56	1	Sacbrood virus	Putative F-box/LRR-repeat protein At3g44080;	11	FBL50_ARATH	45	60	9	ARATH							family M79 unassigned peptidases (Saccharomycetaceae sp. Ashbya aceri) [M79.UPW]	10	M79	family M79 unassigned peptidases (Saccharomycetaceae sp. Ashbya aceri) [M79.UPW]#M79#{peptidase unit: 35-258} Length = 224 Score = 27.7 bits (60), Expect = 10 Identities = 13/30 (43%), Positives = 15/30 (50%)	M79		MER0910568	224	43	50	13	pimD_small pimeloyl-CoA dehydrogenase small subunit	0.74	13	pimD_small, pimeloyl-CoA dehydrogenase, small subunit. Members of this protein family are the PimD proteins of species such as Rhodopseudomonas palustris, Bradyrhizobium japonicum. The pimFABCDE operon encodes proteins for the metabolism of straight chain dicarboxylates of seven to fourteen carbons. Especially relevant is pimeloyl-CoA, basis of the gene symbol, as it is a catabolite of benzoyl-CoA degradation, which occurs in Rhodopseudomonas palustris.	pimD_small | COG3581 | PTZ00297 | NosR | P-type_ATPase_Cd-like | Malonyl-_O-methyltransferase | Sodium/pantothenate_symporter | Uncharacterized_protein_HI_1409 | APG5 | panF |	Dishevelled 3 and related proteins	4	5.4	Dishevelled 3 and related proteins [General function prediction only].	General function prediction only	Autophagy protein Apg5	1.6	15.8	Autophagy protein Apg5. Apg5 is directly required for the import of aminopeptidase I via the cytoplasm-to-vacuole targeting pathway.	DM10, Domains in hypothetical proteins in Drosophila, C	1.6	27.9	DM10, Domains in hypothetical proteins in Drosophila, C. elegans and mammals. Occurs singly in some nucleoside diphosphate kinases.																																																	Amac-hemSigP-629443		63
Amac-hemSigP-22283	85	0	0	Amac-hemSigP-22283	257		M		SIG	25-26	9.951	11.53	6.925	10.28	ExpAA=0.04 First60=0.04 PredHel=0 Topology=o	0				Y-NoSP	0	11.8	5.9	2.4	.		Amac-hemSigP-22283	0	0	0	0	0	0	0	0	3	2	0	0	3	0	0	0	0	0	0	0	0	0.77	0.52	0	0	0	0	0	0	0	0	0	0	0.51	0.33	0	0	0.51	3												Amac-hemSigP-22283	hypothetical secreted protein precursor	s/uk					putative 5'-phosphoribosylglycinamide formyltransferase	0.36	JAT95866.1	994	33	52	5	Amblyomma aureolatum	Cy142	6.7	APT39841.1	859	32	50	7	Cynomolgus cytomegalovirus	DNA replication helicase {ECO:0000255|HAMAP-Rule:MF_04030};3.6.4.-	2.8	HELI_HCMVM	30	51	5	HCMVM							MER0573550 - calpain-11 (Condylura cristata) [C02.013]	4.6	C02A	MER0573550 - calpain-11 (Condylura cristata) [C02.013]#C02A#{peptidase unit: 90-342} Length = 253 Score = 28.9 bits (63), Expect = 4.6 Identities = 16/51 (31%), Positives = 26/51 (50%), Gaps = 1/51 (1%)	C02A		MER0573550	253	31	50	20	Cu_amine_oxid Copper amine oxidase enzyme domain	1.6	4.6	Copper amine oxidase, enzyme domain. Copper amine oxidases are a ubiquitous and novel group of quinoenzymes that catalyze the oxidative deamination of primary amines to the corresponding aldehydes, with concomitant reduction of molecular oxygen to hydrogen peroxide. The enzymes are dimers of identical 70-90 kDa subunits, each of which contains a single copper ion and a covalently bound cofactor formed by the post-translational modification of a tyrosine side chain to 2,4,5-trihydroxyphenylalanine quinone (TPQ). This family corresponds to the catalytic domain of the enzyme.	Cu_amine_oxid | Nbas_N | MCS | Cell_division_protein_FtsX |	Polycomb-like PHD Zn-finger protein	0.94	8.8	Polycomb-like PHD Zn-finger protein [General function prediction only].	General function prediction only	Copper amine oxidase enzyme domain	0.38	4.6	Copper amine oxidase, enzyme domain. Copper amine oxidases are a ubiquitous and novel group of quinoenzymes that catalyze the oxidative deamination of primary amines to the corresponding aldehydes, with concomitant reduction of molecular oxygen to hydrogen peroxide. The enzymes are dimers of identical 70-90 kDa subunits, each of which contains a single copper ion and a covalently bound cofactor formed by the post-translational modification of a tyrosine side chain to 2,4,5-trihydroxyphenylalanine quinone (TPQ). This family corresponds to the catalytic domain of the enzyme.	Beta-TrCP_D, D domain of beta-TrCP	1.8	57.5	Beta-TrCP_D, D domain of beta-TrCP. This domain is found in eukaryotes, and is approximately 40 amino acids in length. It is found associated with F-box domain, WD domain. The protein that contains this domain functions as a ubiquitin ligase. Ubiquitination is required to direct proteins towards the proteasome for degradation. This protein is part of the WD40 class of F box proteins. The D domain of these F box proteins is involved in mediating the dimerisation of the protein. Dimerisation is necessary to polyubiquitinate substrates so this D domain is vital in directing substrates towards the proteasome for degradation.																																																	Amac-hemSigP-22283		69
Amac-hemSigP-173299	92	0	0	Amac-hemSigP-173299	276		M		SIG	25-26	10.499	9.75	7.567	9.66	ExpAA=18.54 First60=18.53 PredHel=1 Topology=o10-32i	1	23.9	10.9	65.2	Y-NoSP	0	8.7	7.6	1.1	.		Amac-hemSigP-173299	12	0	162.93	36	43	54.27	125	116	151.76	136.94	49	47	162.93	7.22	0	40.81	6.57	14.89	17.74	36.01	25.22	33.31	30.47	9.81	20.79	2.51	0	24.73	2.81	7.01	8.71	18.05	15.99	21.93	19.31	5.95	10.64	24.73	162.93				3.01663	0.0335568							Amac-hemSigP-173299	hypothetical secreted protein precursor	s/uk					hypothetical protein	2.0	NOV52793.1	131	35	61	24	Amblyomma tuberculatum	glycoprotein 3	17	AAP82470.1	163	28	38	44	Equine arteritis virus	Formate-dependent phosphoribosylglycinamide formyltransferase	4.4	PURT_AERS4	36	49	16	AERS4							MER0360717 - Lon-A peptidase (Bilophila wadsworthia) [S16.001]	2.2	S16	MER0360717 - Lon-A peptidase (Bilophila wadsworthia) [S16.001]#S16#{peptidase unit: 584-819} Length = 236 Score = 30.0 bits (66), Expect = 2.2 Identities = 14/24 (58%), Positives = 21/24 (87%), Gaps = 1/24 (4%)	S16		MER0360717	236	58	87	10	PFM_epsilon-toxin-like pore-forming module of Clostridium perfringens epsilon-toxin and similar aerolysin-type beta-barrel pore-forming proteins	0.64	20.8	PFM_epsilon-toxin-like, pore-forming module of Clostridium perfringens epsilon-toxin and similar aerolysin-type beta-barrel pore-forming proteins. Clostridium perfringens epsilon-toxin is responsible for fatal enterotoxemia in ungulates. It forms a heptamer in the lipid rafts of Madin-Darby Canine Kidney (MDCK) cells, leading to cell death; its oligomer formation is induced by activation of neutral sphingomyelinase. This group also includes an insecticidal crystal protein Cry14-4 (encoded on plasmid pBMBt1 of Bacillus thuringiensis serovar darmstadiensis). Also included is pXO2-60 (a protein from the pathogenic pXO2 plasmid of Bacillus anthracis) which harbors a unique ubiquitin-like fold domain at the C-terminus of the aerolysin-like domain, and is involved in virulence. They belong to the aerolysin family of beta-pore-forming proteins (beta-PFPs). PFPs are generally secreted as water-soluble monomers, which upon binding to target lipid membranes, oligomerize and form transmembrane pores harmful to cells. Beta-PFPs form pores by transmembrane beta-barrels. Aerolysin-type beta-PFPs are believed to use an amphipathic beta-hairpin to form the beta-barrel, are found in all kingdoms of life and many are bacterial toxins. In addition to having a role in microbial infection, they have potential as biotechnological sensors and delivery systems. They share a similar monomeric architecture, with a variable membrane-binding domain and a structurally conserved pore-forming region. A significant portion of the monomeric subunit structure is re-organized to form the pore. Oligomers formed by members of the aerolysin family include: hepta- (aerolysin), octa- (Dln1), and nonameric oligomers (lysenin and monalysin).	PFM_epsilon-toxin-like | PRK13461 | SANT_TRF | PurT | PTZ00144 | DYN1 |	Predicted acyl-CoA dehydrogenase	2	6.1	Predicted acyl-CoA dehydrogenase [General function prediction only].	General function prediction only	Clostridium epsilon toxin ETX/Bacillus mosquitocidal toxin MTX2	1.3	11.8	Clostridium epsilon toxin ETX/Bacillus mosquitocidal toxin MTX2. This family appears to be distantly related to pfam01117.	BEN, The BEN domain is found in diverse animal proteins	0.22	22.5	BEN, The BEN domain is found in diverse animal proteins. Proteins containing BEN domains are BANP/SMAR1, NAC1 and the Drosophila mod(mdg4) isoform C, the chordopoxvirus virosomal protein E5R and several proteins of polydnaviruses. Computational analysis suggests that the BEN domain mediates protein-DNA and protein-protein interactions during chromatin organisation and transcription.																																																	Amac-hemSigP-173299		63
AmHem-49761	68	0	0	AmHem-49761	207		T	*	SIG	15-16	7.684	9.81	5.932	10.04	ExpAA=0.08 First60=0.08 PredHel=0 Topology=o	0				Y	0	10.3	5.9	2.9	.		AmHem-49761	0	0	1	0	0	2	0	0	0	0	0	0	2	0	0	0.54	0	0	1.41	0	0	0	0	0	0	0	0	0.33	0	0	0.69	0	0	0	0	0	0	0.69	2												AmHem-49761	hypothetical conserved secreted protein precursor - GPI anchored	s/ucs/gpi	ARACNIDAE	4e-13	0.8	ARACNIDAE	hypothetical protein	4E-013	MBD2909162.1	77	44	60	82	Dermacentor reticulatus	E3 ubiquitin ligase	5.1	NP_001318485.1	1711	29	52	3	Arabidopsis thaliana	2-hydroxy-6-oxo-6-phenylhexa-2,4-dienoate hydrolase	13	BPHD_COMTE	30	59	15	COMTE							family M42 unassigned peptidases (Vibrio nigripulchritudo) [M42.UPW]	3.7	M42	family M42 unassigned peptidases (Vibrio nigripulchritudo) [M42.UPW]#M42#{peptidase unit: 80-384} Length = 305 Score = 28.5 bits (62), Expect = 3.7 Identities = 15/44 (34%), Positives = 23/44 (52%)	M42		MER0509088	305	34	52	14	2-hydroxy-6-oxo-6-phenylhexa-24-dienoate_hydrolase 2-hydroxy-6-oxo-6-phenylhexa-24-dienoate hydrolase	2.4	15.2	2-hydroxy-6-oxo-6-phenylhexa-24-dienoate_hydrolase, 2-hydroxy-6-oxo-6-phenylhexa-2,4-dienoate hydrolase. Members of this family are 2-hydroxy-6-oxo-6-phenylhexa-2,4-dienoate hydrolase, or HOPD hydrolase, the BphD protein of biphenyl degradation. BphD acts on the product of ring meta-cleavage by BphC. Many species carrying bphC and bphD are capable of degrading polychlorinated biphenyls as well as biphenyl itself.	2-hydroxy-6-oxo-6-phenylhexa-24-dienoa... 26 2.4 | GBP_C |	Ribosome Assembly protein	2.1	5	Ribosome Assembly protein [General function prediction only].	General function prediction only	Guanylate-binding protein C-terminal domain	1.8	8.4	Guanylate-binding protein, C-terminal domain. Transcription of the anti-viral guanylate-binding protein (GBP) is induced by interferon-gamma during macrophage induction. This family contains GBP1 and GPB2, both GTPases capable of binding GTP, GDP and GMP.	TFS2N, Domain in the N-terminus of transcription elongation factor S-II	2.5	18.7	TFS2N, Domain in the N-terminus of transcription elongation factor S-II (and elsewhere).	30-211 30-211, Transposon|L1_transposon|S|	2e-09	14.3	30-211	Transposon	L1_transposon	S																																										AmHem-49761	ARACNIDAE	144
Amac-hemSigP-73875	157	0	0	Amac-hemSigP-73875	471		M		SIG	13-14	16.772	6.27	15.468	5.48	ExpAA=0.25 First60=0.15 PredHel=0 Topology=o	0				Y	0	8.3	4.5	3.8	.		Amac-hemSigP-73875	0	0	12.91	4	2.51	0	16.86	84.43	24.06	63.13	38.45	0	84.43	0	0	1.28	0.29	0.35	0	1.93	7.28	2.1	5.57	3.05	0	0	0	0.78	0.12	0.16	0	0.97	4.62	1.38	3.53	1.85	0	4.62	84.43		5.37138	0.0110606	7.86676	0.0352928							Amac-hemSigP-73875	hypothetical conserved secreted protein precursor - GPI anchored	s/ucs/gpi	TSF	7e-19	60.8	ARACNIDAE	putative conserved secreted protein precursor	6E-015	MXU95005.1	176	34	53	79	Ixodes ricinus	hypothetical protein BOS_22813	5E-007	DAA15330.1	315	35	44	49	Bos taurus	Canalicular multispecific organic anion transporter 2;ATP-binding cassette	0.067	MRP3_MOUSE	27	52	4	MOUSE							family M20A unassigned peptidases (Litoreibacter arenae) [M20.UPA]	1.5	M20A	family M20A unassigned peptidases (Litoreibacter arenae) [M20.UPA]#M20A#{peptidase unit: 7-384} Length = 378 Score = 32.3 bits (72), Expect = 1.5 Identities = 24/68 (35%), Positives = 34/68 (50%), Gaps = 10/68 (14%)	M20A		MER0845250	378	35	50	18	PRK05764 aspartate aminotransferase	0.24	10.9	aspartate aminotransferase; Provisional.	PRK05764 | Multidrug_resistance-associated_protei... 28 2.3 | HAD_PGPase | PRK08068 | PRK05248 |	WW domain-containing protein	1.6	3.6	WW domain-containing protein [General function prediction only].	General function prediction only	Protein of unknown function	1.6	19	Protein of unknown function (DUF3839). This is a family of uncharacterized proteins that are found in Trichomonas.	Pept_C1, Papain family cysteine protease	2.3	6.3	Pept_C1, Papain family cysteine protease.	50-66 50-66, MYS-3||S|	7e-19	60.9	50-66	MYS-3		S																																										Amac-hemSigP-73875	ARACNIDAE	171
AmHem-440654	76	0	0	AmHem-440654	231		M	*	SIG	30-31	7.896	5.97	5	5.99	ExpAA=18.04 First60=18.02 PredHel=1 Topology=i5-22o	1	22.4	71.1	6.6	Y	0	11.8	9.2	1.3	.		AmHem-440654	0	0	0	0	0	8	0	0	0	0	1	0	8	0	0	0	0	0	4.02	0	0	0	0	0.31	0	0	0	0	0	0	1.98	0	0	0	0	0.19	0	1.98	8												AmHem-440654	Conserved secreted protein precursor - GPI anchored	s/ucs/gpi	ARACNIDAE	3e-45	85	ARACNIDAE	putative conserved secreted protein precursor	3E-045	JAU00539.1	78	98	98	86	Amblyomma sculptum	hypothetical protein IscW_ISCW020080	2E-021	XP_002403758.1	78	58	71	86	Ixodes scapularis	N-acylneuraminate cytidylyltransferase;2.7.7.43;CMP-N-acetylneuraminic acid	7.0	NEUA_BOVIN	32	48	10	BOVIN							MER0525475 - matrix metallopeptidase-9 (Ceratotherium simum) [M10.004]	9.4	M10A	MER0525475 - matrix metallopeptidase-9 (Ceratotherium simum) [M10.004]#M10A#{peptidase unit: 105-490} Length = 386 Score = 27.7 bits (60), Expect = 9.4 Identities = 16/49 (32%), Positives = 20/49 (40%), Gaps = 1/49 (2%)	M10A		MER0525475	386	32	40	13	MOT2 Transcriptional repressor	0.49	6.3	MOT2, Transcriptional repressor [Transcription].	MOT2 | PLN03122 | PRK12666 | PRK13751 | MerT | CCB2_CCB4 | PRK02237 |	Dynamin-like GTP binding protein	0.037	3.2	Dynamin-like GTP binding protein [General function prediction only].	General function prediction only	MerT mercuric transport protein	0.38	34.5	MerT mercuric transport protein. MerT is an mercuric transport integral membrane protein and is responsible for transport of the Hg2+ iron from periplasmic MerP (also part of the transport system) to mercuric reductase (MerE).	RPOLA_N, RNA polymerase I subunit A N-terminus	0.89	3.4	RPOLA_N, RNA polymerase I subunit A N-terminus.																																																	AmHem-440654	ARACNIDAE	356
AmHem-635649	132	0	0				M		SIG	31-32	14.69	8.77	11.534	8.13	ExpAA=37.84 First60=20.48 PredHel=0 Topology=o	0				Y	2	15.9	4.5	6.8	.		AmHem-635649	38	10	0	0	0	0	0	0	0	0	0	0	38	11.71	2.2	0	0	0	0	0	0	0	0	0	0	4.07	0.79	0	0	0	0	0	0	0	0	0	0	4.07	38												AmHem-635649	Conserved secreted protein precursor - GPI anchored	s/ucs/gpi	ARACNIDAE	8e-95	100	ARACNIDAE	putative secreted protein precursor	8E-095	JAC27822.1	132	96	97	100	Amblyomma triste	conserved Plasmodium membrane protein, unknown function	0.87	SOV81777.1	3381	28	49	3	Plasmodium reichenowi	Pyruvate, phosphate dikinase;2.7.9.1;Pyruvate, orthophosphate dikinase;	2.7	PPDK_GIAIN	60	76	3	GIAIN							MER0330067 - penicillin V acylase precursor (Bacteroides sp. D22) [C59.001]	0.37	C59	MER0330067 - penicillin V acylase precursor (Bacteroides sp. D22) [C59.001]#C59#{peptidase unit: 24-330} Length = 307 Score = 33.5 bits (75), Expect = 0.37 Identities = 14/39 (35%), Positives = 19/39 (48%), Gaps = 2/39 (5%)	C59		MER0330067	307	35	48	13	Pyruvate_phosphate_dikinase pyruvate phosphate dikinase	0.083	2.5	Pyruvate_phosphate_dikinase, pyruvate, phosphate dikinase. This model represents pyruvate,phosphate dikinase, also called pyruvate,orthophosphate dikinase. It is similar in sequence to other PEP-utilizing enzymes. [Energy metabolism, Other].	Pyruvate_phosphate_dikinase 0.083| DUF3514 | PRK09279 | PRK11067 | PLN00094 | Arc_PepC_II |	AAA ATPase containing von Willebrand factor type A	0.05	3.7	AAA ATPase containing von Willebrand factor type A (vWA) domain [General function prediction only].	General function prediction only	Protein of unknown function	0.13	18	Protein of unknown function (DUF3514). This family of proteins is functionally uncharacterized. This protein is found in bacteria. Proteins in this family are typically between 368 to 823 amino acids in length.	Sec7, Sec7 domain	1.9	19.6	Sec7, Sec7 domain. Domain named after the S. cerevisiae SEC7 gene product, which is required for proper protein transport through the Golgi. The domain facilitates guanine nucleotide exchange on the small GTPases, ARFs (ADP ribosylation factors).																																																	AmHem-635649	ARACNIDAE	692
AmHem-537912	160	0	1				M		SIG	21-22	17.434	5.88	15.201	5.28	ExpAA=8.58 First60=0.07 PredHel=0 Topology=o	0				Y	0	11.9	6.9	6.3	.		AmHem-537912	0	0	6	5	1	0	0	4	2	8	0	0	8	0	0	0.57	0.35	0.13	0	0	0.33	0.17	0.68	0	0	0	0	0.35	0.15	0.06	0	0	0.21	0.11	0.43	0	0	0.43	8												AmHem-537912	Conserved secreted protein precursor - GPI anchored	s/ucs/gpi	ARACNIDAE	0	97	ARACNIDAE	putative secreted protein	1E-118	JAC27968.1	160	99	100	100	Amblyomma triste	secreted protein, putative	3E-070	XP_002435415.1	174	76	85	77	Ixodes scapularis	Zinc metalloproteinase nas-7;3.4.24.- {ECO:0000250|UniProtKB:A8Q2D1};Nematode	0.20	NAS7_CAEEL	39	58	11	CAEEL							family M12A unassigned peptidases (Onchocerca ochengi) [M12.UPA]	0.045	M12A	family M12A unassigned peptidases (Onchocerca ochengi) [M12.UPA]#M12A#{peptidase unit: 109-210} Length = 102 Score = 35.4 bits (80), Expect = 0.045 Identities = 18/43 (41%), Positives = 24/43 (55%)	M12A		MER1130132	102	41	55	42	QVR Sleepless protein	0.017	122.1	Sleepless protein. In Drosophila QUIVER (also known as SLEEPLESS protein) is required for homoeostatic regulation of sleep under normal conditions and following sleep deprivation. It is a novel potassium channel subunit that modulates the Shaker potassium channel which regulates the sleep.	QVR 0.017| CESA_NdvC_like | PRK08382 | Coronavirus_5 | SF2_C_DEAD | nth | CST-I |	WD repeat protein	0.15	4	WD repeat protein [General function prediction only].	General function prediction only	Sleepless protein	0.004	122.1	Sleepless protein. In Drosophila QUIVER (also known as SLEEPLESS protein) is required for homoeostatic regulation of sleep under normal conditions and following sleep deprivation. It is a novel potassium channel subunit that modulates the Shaker potassium channel which regulates the sleep.	CGGC, This putative domain contains a quite highly conserved sequence of CGGC in its central region	1.1	11.3	CGGC, This putative domain contains a quite highly conserved sequence of CGGC in its central region. The domain has many conserved cysteines and histidines suggestive of a zinc binding function.	30-50 30-50, Protein quiver||H|	3e-26	107.6	30-50	Protein quiver		H																																										AmHem-537912	ARACNIDAE	852
Amac-hemSigP-100532	91	0	0	Amac-hemSigP-100532	1138		M		SIG	27-28	9.733	6.53	6.932	5.06	ExpAA=10.41 First60=8.06 PredHel=0 Topology=o	0				N	0	7.7	5.5	4.4	.		Amac-hemSigP-100532	13.26	0	34.4	2	36.11	40.68	28.04	33.47	34.62	13.02	30.26	60.68	60.68	1.04	0	1.12	0.05	1.63	1.73	1.05	0.94	0.98	0.38	0.78	3.5	0.36	0	0.68	0.02	0.77	0.85	0.52	0.6	0.65	0.24	0.48	1.79	1.79	60.68												Amac-hemSigP-100532	hypothetical conserved secreted protein precursor	s/ucs	TSF	1e-10	0.3	ARACNIDAE	putative secreted protein precursor, partial	4E-009	JAT92631.1	96	40	56	78	Amblyomma aureolatum	hypothetical protein BOS_22813	6E-006	DAA15330.1	315	37	51	29	Bos taurus	UPF0060 membrane protein YnfA {ECO:0000255|HAMAP-Rule:MF_00010};	1.4	YNFA_SALTY	37	50	56	SALTY							family C1A unassigned peptidases (Chaetomium globosum) [C01.UPA]	0.59	C01A	family C1A unassigned peptidases (Chaetomium globosum) [C01.UPA]#C01A#{peptidase unit: 75-282} Length = 208 Score = 31.6 bits (70), Expect = 0.59 Identities = 16/35 (45%), Positives = 22/35 (62%), Gaps = 5/35 (14%)	C01A		MER0088874	208	45	62	17	PRK13515 carboxylate-amine ligase	2	10.8	carboxylate-amine ligase; Provisional.	PRK13515 | PRK09124 | PRK05958 |	WD40 repeat protein	0.26	6.2	WD40 repeat protein [General function prediction only].	General function prediction only	CbiD	3.1	5.4	CbiD. CbiD is essential for cobalamin biosynthesis in both S. typhimurium and B. megaterium, no functional role has been ascribed to the protein. The CbiD protein has a putative S-AdoMet binding site. It is possible that CbiD might have the same role as CobF in undertaking the C-1 methylation and deacylation reactions required during the ring contraction process.	AdoHcyase, S-adenosyl-L-homocysteine hydrolase	0.35	6.3	AdoHcyase, S-adenosyl-L-homocysteine hydrolase.	50-66 50-66, MYS-3||S|	1e-10	36.3	50-66	MYS-3		S																																										Amac-hemSigP-100532	ARACNIDAE	121
AmHem-388292	142	0	0	AmHem-388292	426		S		SIG	18-19	15.486	8.19	13.608	8.25	ExpAA=0.04 First60=0.03 PredHel=0 Topology=o	0				N	7	16.2	2.8	11.3	.		AmHem-388292	0	5	6	0	1	0	0	0	0	2	2	0	6	0	0.99	0.69	0	0.16	0	0	0	0	0.21	0.18	0	0	0.36	0.42	0	0.08	0	0	0	0	0.13	0.11	0	0.42	6												AmHem-388292	hypothetical conserved secreted protein precursor	s/ucs	TSF	1e-10	0.2	ARACNIDAE	putative secreted protein precursor ovary overexpressed	1E-009	NOV42698.1	117	34	45	94	Rhipicephalus microplus	Phactr2 protein, partial	0.16	AAH12871.1	673	35	47	10	Mus musculus	Late cornified envelope-like proline-rich protein 1;	0.30	LELP1_MACFA	41	48	46	MACFA							family M55 unassigned peptidases (Streptomyces rimosus) [M55.UPW]	2.7	M55	family M55 unassigned peptidases (Streptomyces rimosus) [M55.UPW]#M55#{peptidase unit: 1-268} Length = 268 Score = 31.2 bits (69), Expect = 2.7 Identities = 17/43 (39%), Positives = 21/43 (48%)	M55		MER0899076	268	39	48	16	Attacin_C Attacin C-terminal region	2.7	49.2	Attacin, C-terminal region. This family includes attacin, sarcotoxin and diptericin. All members of this family are insect antibacterial proteins which are induced by the fat body and subsequently released into secreted into the hemolymph where they act synergistically to kill the invading microorganism.	Attacin_C | PLN02550 | cupin_CDO |	Endoplasmic reticulum protein EP58, contains filamin rod domain and KDEL motif	0.1	11.7	Endoplasmic reticulum protein EP58, contains filamin rod domain and KDEL motif [General function prediction only].	General function prediction only	Attacin C-terminal region	0.62	49.2	Attacin, C-terminal region. This family includes attacin, sarcotoxin and diptericin. All members of this family are insect antibacterial proteins which are induced by the fat body and subsequently released into secreted into the hemolymph where they act synergistically to kill the invading microorganism.	Brix, The Brix domain is found in a number of eukaryotic proteins	1.6	29.4	Brix, The Brix domain is found in a number of eukaryotic proteins. Members include SSF proteins from yeast and humans, Arabidopsis thaliana Peter Pan-like protein and several hypothetical proteins.	25-27 25-27, Transposon|L1_transposon|S|	1e-10	27.3	25-27	Transposon	L1_transposon	S																																										AmHem-388292	ARACNIDAE	130
AmHem-321575	77	0	0	AmHem-321575	234		M	*	SIG	21-22	8.548	4.83	6.269	4.75	ExpAA=1.86 First60=1.86 PredHel=0 Topology=o	0				Y-NoSP	0	15.6	6.5	5.2	.		AmHem-321575	5	49	0	0	0	0	0	0	0	0	0	0	49	4.46	30.93	0	0	0	0	0	0	0	0	0	0	1.55	11.16	0	0	0	0	0	0	0	0	0	0	11.16	49												AmHem-321575	hypothetical conserved secreted protein precursor	s/ucs	ARACNIDAE	9e-12	0.9	ARACNIDAE	hypothetical protein	9E-012	JAP75866.1	80	38	56	95	Rhipicephalus appendiculatus	hypothetical protein BRAFLDRAFT_91918	3.8	XP_002606499.1	1291	26	44	6	Branchiostoma floridae	Putative defensin-like protein 162;Putative low-molecular-weight cysteine-rich	2.4	DF162_ARATH	29	43	83	ARATH							family I15 unassigned peptidase inhibitors (Takifugu rubripes) [I15.UPW]	1.6	I15	family I15 unassigned peptidase inhibitors (Takifugu rubripes) [I15.UPW]#I15#{inhibitor unit: 624-717} Length = 94 Score = 29.3 bits (64), Expect = 1.6 Identities = 14/31 (45%), Positives = 16/31 (51%), Gaps = 4/31 (12%)	I15		MER0764798	94	45	51	33	TAP35_44 Tapetum specific protein TAP35/TAP44	1.7	31.9	Tapetum specific protein TAP35/TAP44. This family consists of several plant tapetum specific proteins. Members of this family are found in Arabidopsis thaliana, Brassica napus and Sinapis alba. Members of this family may be involved in sporopollenin formation and/or deposition.	TAP35_44 | M14_CPA6 | TctB | PLN03028 |	Uncharacterized conserved protein	1.5	5.7	Uncharacterized conserved protein [General function prediction only].	General function prediction only	Tapetum specific protein TAP35/TAP44	0.41	31.9	Tapetum specific protein TAP35/TAP44. This family consists of several plant tapetum specific proteins. Members of this family are found in Arabidopsis thaliana, Brassica napus and Sinapis alba. Members of this family may be involved in sporopollenin formation and/or deposition.	HTH_ASNC, helix_turn_helix ASNC type	0.41	25	HTH_ASNC, helix_turn_helix ASNC type. AsnC: an autogenously regulated activator of asparagine synthetase A transcription in Escherichia coli).																																																	AmHem-321575	ARACNIDAE	136
Amac-hemSigP-318437	89	0	0	Amac-hemSigP-318437	338		M		SIG	20-21	9.833	9.91	7.624	10	ExpAA=2.89 First60=2.89 PredHel=0 Topology=o	0				Y-NoSP	6	15.7	5.6	18	.		Amac-hemSigP-318437	3373.39	3553.18	23.21	9.54	4.9	0	14.86	0	0	0	0.65	0	3553.18	1371.12	1028.78	3.92	1.18	1.15	0	2.89	0	0	0	0.09	0	476.31	371.06	2.38	0.5	0.54	0	1.45	0	0	0	0.05	0	476.31	3553.18		-7.56327	2.39817e-05	-10.5075	0.000267469			-9.9617	0.000964818			Amac-hemSigP-318437	hypothetical conserved secreted protein precursor	s/ucs	ARACNIDAE	5e-15	0.8	ARACNIDAE	putative secreted protein precursor	5E-015	JAC27463.1	84	46	56	82	Amblyomma triste	predicted protein	0.039	XP_001634745.1	185	30	39	37	Nematostella vectensis	Amyloid beta A4 precursor protein-binding family B member 1-interacting	0.008	AB1IP_DANRE	36	40	11	DANRE							family I15 unassigned peptidase inhibitors (Petromyzon marinus) [I15.UPW]	0.058	I15	family I15 unassigned peptidase inhibitors (Petromyzon marinus) [I15.UPW]#I15#{inhibitor unit: 221-319} Length = 99 Score = 33.5 bits (75), Expect = 0.058 Identities = 17/41 (41%), Positives = 22/41 (53%), Gaps = 1/41 (2%)	I15		MER0764156	99	41	53	41	DUF2827 Protein of unknown function	0.87	12.7	Protein of unknown function (DUF2827). This is a family of uncharacterized proteins found in Burkholderia.	DUF2827 | DEXHc_RAD54 | FMT_core_like_1 | RarD | S-methyl-5'-thioadenosine_phosphorylas... 25 9.2 |	LAR transmembrane tyrosine phosphatase-interacting protein liprin	0.14	6.4	LAR transmembrane tyrosine phosphatase-interacting protein liprin [General function prediction only].	General function prediction only	Protein of unknown function	0.2	12.7	Protein of unknown function (DUF2827). This is a family of uncharacterized proteins found in Burkholderia.	BCS1_N, This domain is found at the N terminal of the mitochondrial ATPase BSC1	4.8	9.4	BCS1_N, This domain is found at the N terminal of the mitochondrial ATPase BSC1. It encodes the import and intramitochondrial sorting for the protein.																																																	Amac-hemSigP-318437	ARACNIDAE	159
AmHem-301289	105	0	0	AmHem-301289	318		M	*	SIG	24-25	12.038	8.98	9.333	9.08	ExpAA=21.68 First60=21.64 PredHel=1 Topology=i2-24o	1	21	77.1	1.9	N	2	18.1	2.9	4.8	.		AmHem-301289	0	0	0	0	0	0	0	0	8	0	0	13	13	0	0	0	0	0	0	0	0	1.32	0	0	4.34	0	0	0	0	0	0	0	0	0.87	0	0	2.22	2.22	13												AmHem-301289	hypothetical conserved secreted protein precursor	s/ucs	ARACNIDAE	7e-15	0.9	ARACNIDAE	putative secreted protein precursor	7E-015	MXU83277.1	74	49	59	91	Ixodes ricinus	ZNF668 protein	0.45	AAH47516.1	212	25	46	39	Homo sapiens	Protein EFR3;	0.30	EFR3_KLULA	29	48	8	KLULA							family M79 unassigned peptidases (Leptospira licerasiae) [M79.UPW]	0.76	M79	family M79 unassigned peptidases (Leptospira licerasiae) [M79.UPW]#M79#{peptidase unit: 94-257} Length = 164 Score = 31.6 bits (70), Expect = 0.76 Identities = 13/35 (37%), Positives = 20/35 (57%)	M79		MER0911962	164	37	57	21	DUF2937 Protein of unknown function	0.18	13.8	Protein of unknown function (DUF2937). This family of proteins with unknown function appears to be restricted to Proteobacteria.	DUF2937 | THR_DH_like | glpK | Glycerol_kinase | FGGY_EcGK_like | Primosomal_protein_N' | Uncharacterized_MFS-type_transporter_Y... 27 1.7 | FGGY_GK_1 | DUF3399 | PIG-Y |	WD40 repeat protein	1.9	1.3	WD40 repeat protein [General function prediction only].	General function prediction only	Protein of unknown function	0.043	13.8	Protein of unknown function (DUF2937). This family of proteins with unknown function appears to be restricted to Proteobacteria.	NADH_4Fe-4S, NADH-ubiquinone oxidoreductase-F iron-sulfur binding region	3.4	17.4	NADH_4Fe-4S, NADH-ubiquinone oxidoreductase-F iron-sulfur binding region.																																																	AmHem-301289	ARACNIDAE	159
AmHem-382502	135	0	0	AmHem-382502	405		M		SIG	21-22	14.853	9.02	12.403	9.23	ExpAA=0.07 First60=0.05 PredHel=0 Topology=o	0				N	2	14.1	5.9	10.4	.		AmHem-382502	2	0	0	0	0	0	0	0	0	0	4	0	4	0.6	0	0	0	0	0	0	0	0	0	0.4	0	0.21	0	0	0	0	0	0	0	0	0	0.24	0	0.24	4												AmHem-382502	hypothetical conserved secreted protein precursor	s/ucs	ARACNIDAE	5e-14	1	ARACNIDAE	Hypothetical protein, partial	5E-014	JAA64562.1	118	36	50	101	Rhipicephalus pulchellus	ubiquitin hydrolase	0.68	GAQ45053.1	2520	43	56	2	Aspergillus niger	Oligopeptide transporter 8;AtOPT8; May be involved in the translocation of	0.25	OPT8_ARATH	30	46	12	ARATH							family S16 unassigned peptidases (Puccinia graminis) [S16.UPW]	1.3	S16	family S16 unassigned peptidases (Puccinia graminis) [S16.UPW]#S16#{peptidase unit: 918-1173} Length = 256 Score = 32.0 bits (71), Expect = 1.3 Identities = 15/35 (42%), Positives = 25/35 (71%), Gaps = 1/35 (2%)	S16		MER0361389	256	42	71	14	PH_CADPS Ca2+-dependent activator protein	1	28.7	PH_CADPS, Ca2+-dependent activator protein (also called CAPS) Pleckstrin homology (PH) domain. CADPS/CAPS consists of two members, CAPS1 which regulates catecholamine release from neuroendocrine cells and CAPS2 which is involved in the release of two neurotrophins, brain-derived neurotrophic factor (BDNF) and neurotrophin-3 (NT-3) from cerebellar granule cells. CADPS plays an important role in vesicle exocytosis in neurons and endocrine cells where it functions to prime the exocytic machinery for Ca2+-triggered fusion. Priming involves the assembly of trans SNARE complexes. The initial interaction of vesicles with target membranes is mediated by diverse stage-specific tethering factors or multi-subunit tethering complexes. CADPS and Munc13 proteins are proposed to be the functional homologs of the stage-specific tethering factors that prime membrane fusion. Interestingly, regions in the C-terminal half of CADPS are similar to the C-terminal region of Munc13-1 that was reported to bind syntaxin-1. CADPS has independent interactions with each of the SNARE proteins (Q-SNARE and R-SNARE) required for vesicle fusion. CADPS interacts with Q-SNARE proteins syntaxin-1 (H3 SNARE) and SNAP-25 (SN1) and might promote Q-SNARE heterodimer formation. Through its N-terminal R-SNARE VAMP-2 interactions, CADPS bound to heterodimeric Q-SNARE complexes could be involved in catalyzing the zippering of VAMP-2 into recipient complexes. It also contains a central PH domain that binds to phosphoinositide 4,5 bisphosphate containing liposomes. Membrane association may also be mediated by binding to phosphatidlyserine via general electrostatic interactions. PH domains have diverse functions, but in general are involved in targeting proteins to the appropriate cellular location or in the interaction with a binding partner. They share little sequence conservation, but all have a common fold, which is electrostatically polarized. Less than 10% of PH domains bind phosphoinositide phosphates (PIPs) with high affinity and specificity. PH domains are distinguished from other PIP-binding domains by their specific high-affinity binding to PIPs with two vicinal phosphate groups: PtdIns(3,4)P2, PtdIns(4,5)P2 or PtdIns(3,4,5)P3 which results in targeting some PH domain proteins to the plasma membrane. A few display strong specificity in lipid binding. Any specificity is usually determined by loop regions or insertions in the N-terminus of the domain, which are not conserved across all PH domains. PH domains are found in cellular signaling proteins such as serine/threonine kinase, tyrosine kinases, regulators of G-proteins, endocytotic GTPases, adaptors, as well as cytoskeletal associated molecules and in lipid associated enzymes.	PH_CADPS | FGGY_D-XK_euk | PRK06136 | Paramyxo_P | PRK06721 | COG5629 | PLN02313 | GSK-3_bind | PRK11107 | PRK13960 |	G-protein beta subunit	0.45	6.1	G-protein beta subunit [General function prediction only].	General function prediction only	Paramyxovirinae P phosphoprotein C-terminal region	0.5	10.5	Paramyxovirinae P phosphoprotein C-terminal region. The subfamily Paramyxovirinae of the family Paramyxoviridae now contains as main genera the Rubulaviruses, avulaviruses, respiroviruses, Henipavirus-es and morbilliviruses. Protein P is the best characterized, structurally of the replicative complex of N, P and L proteins and consists of two functionally distinct moieties, an N-terminal PNT, and a C-terminal PCT. The P protein is an essential part of the viral RNA polymerase complex formed from the P and L proteins. P protein plays a crucial role in the enzyme by positioning L onto the N/RNA template through an interaction with the C-terminal domain of N. Without P, L is not functional.The C-terminal part of P (PCT) is only functional as an oligomer and forms with L the polymerase complex. PNT is poorly conserved and unstructured in solution while PCT contains the oligomerization domain (PMD) that folds as a homotetrameric coiled coil (40) containing the L binding region and a C-terminal partially folded domain, PX (residues 474 to 568), identified as the nucleocapsid binding site. Interestingly, PX is also expressed as an independent polypeptide in infected cells. PX has a C-subdomain (residues 516 to 568) that consists of three {alpha}-helices arranged in an antiparallel triple-helical bundle linked to an unfolded flexible N-subdomain (residues 474 to 515).	G_alpha, G protein alpha subunit	8.4	6.1	G_alpha, G protein alpha subunit. Subunit of G proteins that contains the guanine nucleotide binding site.	25-27 25-27, Transposon|L1_transposon|S|	2e-08	19.8	25-27	Transposon	L1_transposon	S																																										AmHem-382502	ARACNIDAE	159
Amac-hemSigP-498227	70	0	0	Amac-hemSigP-498227	210		M		SIG	25-26	7.765	8.11	4.952	7.5	ExpAA=17.84 First60=17.84 PredHel=1 Topology=i7-24o	1	24.3	65.7	10	N	0	14.3	7.1	4.3	.		Amac-hemSigP-498227	0	0	0	0	0	0	13	0	0	0	0	0	13	0	0	0	0	0	0	7.71	0	0	0	0	0	0	0	0	0	0	0	3.86	0	0	0	0	0	3.86	13												Amac-hemSigP-498227	hypothetical conserved secreted protein precursor	s/ucs	ARACNIDAE	4e-18	0.7	ARACNIDAE	putative secreted salivary protein	4E-018	JAC27403.1	77	55	65	79	Amblyomma triste	activated macrophage/microglia WAP domain protein precursor	0.75	NP_001075426.1	76	35	45	93	Mus musculus	Protein cueball {ECO:0000250|UniProtKB:Q95RU0};Flags: Precursor; Has a role in	0.095	CUE_CULQU	31	39	10	CULQU							family I15 unassigned peptidase inhibitors (Oncorhynchus mykiss) [I15.UPW]	0.091	I15	family I15 unassigned peptidase inhibitors (Oncorhynchus mykiss) [I15.UPW]#I15#{inhibitor unit: 187-286} Length = 100 Score = 32.3 bits (72), Expect = 0.091 Identities = 20/51 (39%), Positives = 24/51 (47%), Gaps = 4/51 (7%)	I15		MER0765135	100	39	47	51	DUF5589 Family of unknown function	0.24	31.5	Family of unknown function (DUF5589). This is a family of unknown function found in mammalia. Family members contains one or several predicted trans-membrane regions.	DUF5589 | PRK01637 | Urb2 | DgkA | LGT | PRK00052 | CMV_US | vWA_Matrilin | PRK14559 |	Glycosyltransferase	0.91	11.1	Glycosyltransferase [General function prediction only].	General function prediction only	Family of unknown function	0.056	31.5	Family of unknown function (DUF5589). This is a family of unknown function found in mammalia. Family members contains one or several predicted trans-membrane regions.	DM11, Domains in hypothetical proteins in Drosophila including 2 in CG15241 and CG9329	2.3	11	DM11, Domains in hypothetical proteins in Drosophila including 2 in CG15241 and CG9329.																																																	Amac-hemSigP-498227	ARACNIDAE	177
AmHem-582902	87	0	1				M		SIG	21-22	9.626	8.48	7.334	8.31	ExpAA=10.68 First60=10.68 PredHel=0 Topology=o	0				N	0	6.9	4.6	13.8	.		AmHem-582902	0	14	0	0	0	0	0	0	0	0	0	0	14	0	6.59	0	0	0	0	0	0	0	0	0	0	0	2.38	0	0	0	0	0	0	0	0	0	0	2.38	14												AmHem-582902	Conserved secreted protein precursor	s/ucs	ARACNIDAE	3e-20	98.7	ARACNIDAE	hypothetical protein	3E-020	JAP77317.1	80	46	64	99	Rhipicephalus appendiculatus	hypothetical protein IscW_ISCW004122	2E-005	XP_002403275.1	85	36	45	67	Ixodes scapularis	Late cornified envelope-like proline-rich protein 1;	0.006	LELP1_BOVIN	35	43	48	BOVIN							family I15 unassigned peptidase inhibitors (Crassostrea gigas) [I15.UPW]	0.23	I15	family I15 unassigned peptidase inhibitors (Crassostrea gigas) [I15.UPW]#I15#{inhibitor unit: 1155-1217} Length = 63 Score = 31.2 bits (69), Expect = 0.23 Identities = 15/37 (40%), Positives = 18/37 (48%), Gaps = 7/37 (18%)	I15		MER0666960	63	40	48	59	PRK14295 molecular chaperone DnaJ	0.013	11.1	molecular chaperone DnaJ.	PRK14295 0.013| PRK14714 0.022| SLC6sbd_SBAT1 | SCM_rSAM_ScmE |	Uncharacterized conserved protein	0.57	10.3	Uncharacterized conserved protein [General function prediction only].	General function prediction only	Domain of unknown function	3.5	22.4	Domain of unknown function (DUF4210). This short domain is found in fungi, plants and animals, and the proteins appear to be necessary for chromosome segregation during meiosis.	GuKc, Guanylate kinase homologues	1.4	12.1	GuKc, Guanylate kinase homologues. Active enzymes catalyze ATP-dependent phosphorylation of GMP to GDP. Structure resembles that of adenylate kinase. So-called membrane-associated guanylate kinase homologues (MAGUKs) do not possess guanylate kinase activities; instead at least some possess protein-binding functions.																																																	AmHem-582902	ARACNIDAE	193
AmHem-518819	109	0	0	AmHem-518819	330		M	*	SIG	25-26	12.751	9.13	9.924	9.42	ExpAA=0.26 First60=0.26 PredHel=0 Topology=o	0				Y-NoSP	0	8.3	7.3	9.2	.		AmHem-518819	106	10	0	0	0	0	0	0	0	0	0	0	106	44.97	3.02	0	0	0	0	0	0	0	0	0	0	15.62	1.09	0	0	0	0	0	0	0	0	0	0	15.62	106				-9.90474	0.000569694			-9.90474	0.00266176			AmHem-518819	Conserved secreted protein precursor	s/ucs	ARACNIDAE	1e-23	105.6	ARACNIDAE	putative secreted protein precursor	1E-023	JAC27648.1	107	37	56	106	Amblyomma triste	Clavaminate synthase-like protein	2.5	KFB41781.1	87	75	81	18	Anopheles sinensis	Activin receptor type-2B;2.7.11.30;Activin receptor type IIB;ACTR-IIB;Flags:	0.45	AVR2B_MOUSE	30	42	13	MOUSE							family I63 unassigned peptidase inhibitors (Ancylostoma ceylanicum) [I63.UPW]	0.88	I63	family I63 unassigned peptidase inhibitors (Ancylostoma ceylanicum) [I63.UPW]#I63#{inhibitor unit: 25-146} Length = 122 Score = 31.2 bits (69), Expect = 0.88 Identities = 16/52 (30%), Positives = 25/52 (48%), Gaps = 3/52 (5%)	I63		MER0917381	122	30	48	43	PTZ00348 tyrosyl-tRNA synthetase	0.63	2.3	PTZ00348, tyrosyl-tRNA synthetase; Provisional.	PTZ00348 | PRK09331 | Defensin_2 | PBP1_ABC_sugar_binding-like | MmgE_PrpD |	Putative transmembrane protein cmp44E	1.3	6.3	Putative transmembrane protein cmp44E [General function prediction only].	General function prediction only	Arthropod defensin	0.32	79.4	Arthropod defensin.	SMC_hinge, SMC proteins Flexible Hinge Domain	2.6	10	SMC_hinge, SMC proteins Flexible Hinge Domain. This entry represents the hinge region of the SMC (Structural Maintenance of Chromosomes) family of proteins. The hinge region is responsible for formation of the DNA interacting dimer. It is also possible that the precise structure of it is an essential determinant of the specificity of the DNA-protein interaction.																																																	AmHem-518819	ARACNIDAE	220
AmHem-112648	69	0	0	AmHem-112648	207		R		SIG	19-20	8.089	10.98	5.747	10.62	ExpAA=0.05 First60=0.05 PredHel=0 Topology=o	0				Y-NoSP	0	7.2	5.8	4.3	.	1 | 39 HDARPKR|GM 0.705 *ProP* |	AmHem-112648	3.01	0	2	0	0	0	0	0	0	2	2.34	2	3.01	3.9	0	1.08	0	0	0	0	0	0	0.96	1.01	1.9	1.35	0	0.66	0	0	0	0	0	0	0.61	0.61	0.97	1.35	3.01												AmHem-112648	Conserved secreted protein precursor	s/ucs	ARACNIDAE	6e-25	88	ARACNIDAE	putative secreted protein precursor	6E-025	JAC27459.1	84	60	70	88	Amblyomma triste	histidinol-phosphatase	0.033	XP_015403225.1	554	41	56	7	Aspergillus nomius NRRL 13137	Coiled-coil domain-containing protein CG32809;	7.8	CCDCX_DROME	31	55	4	DROME							MER0492482 - USPL1 peptidase (Echinops telfairi) [C98.001]	9.9	C98	MER0492482 - USPL1 peptidase (Echinops telfairi) [C98.001]#C98#{peptidase unit: 227-499} Length = 273 Score = 27.3 bits (59), Expect = 9.9 Identities = 16/54 (29%), Positives = 26/54 (48%), Gaps = 2/54 (3%)	C98		MER0492482	273	29	48	20	Orbi_VP1 Orbivirus RNA-dependent RNA polymerase	0.71	2.9	Orbivirus RNA-dependent RNA polymerase (VP1). This family consists of the RNA-dependent RNA polymerase protein VP1 from the Orbiviruses. VP1 may have both enzymatic and structural roles in the virus life cycle.	Orbi_VP1 | IsdH_HarA | MoaF_C | DUF4655 |	Predicted alpha/beta hydrolase	6.3	14.7	Predicted alpha/beta hydrolase [General function prediction only].	General function prediction only	Orbivirus RNA-dependent RNA polymerase	0.16	2.9	Orbivirus RNA-dependent RNA polymerase (VP1). This family consists of the RNA-dependent RNA polymerase protein VP1 from the Orbiviruses. VP1 may have both enzymatic and structural roles in the virus life cycle.	GPS, G-protein-coupled receptor proteolytic site domain	0.32	16.3	GPS, G-protein-coupled receptor proteolytic site domain. Present in latrophilin/CL-1, sea urchin REJ and polycystin.																																																	AmHem-112648	ARACNIDAE	222
AmHem-500702	108	0	0	AmHem-500702	327		M	*	SIG	25-26	12.557	9.27	9.868	9.38	ExpAA=6.21 First60=6.21 PredHel=0 Topology=o	0				N	1	6.5	3.7	12	.		AmHem-500702	6946	7988	53	2	8	2	8	0	0	0	0	12	7988	2995.79	2453.29	9.5	0.26	1.98	0.47	1.65	0	0	0	0	3.8	1040.69	884.85	5.76	0.11	0.93	0.23	0.83	0	0	0	0	1.95	1040.69	7988		-6.45974	0.000183446	-12.5053	5.03761e-05			-11.5472	0.000258337			AmHem-500702	Conserved secreted protein precursor	s/ucs	ARACNIDAE	3e-24	90.6	ARACNIDAE	putative secreted protein precursor	3E-024	JAC27648.1	107	45	60	91	Amblyomma triste	holotricin-1	0.60	XP_967194.1	83	44	62	35	Tribolium castaneum	Tumor necrosis factor receptor superfamily member 5;B-cell surface antigen	0.16	TNR5_BOVIN	43	56	15	BOVIN							MER0103306 - oligopeptidase A (Limnobacter sp. MED105) [M03.004]	2.8	M03A	MER0103306 - oligopeptidase A (Limnobacter sp. MED105) [M03.004]#M03A#{peptidase unit: 9-680} Length = 672 Score = 30.4 bits (67), Expect = 2.8 Identities = 18/65 (27%), Positives = 29/65 (44%)	M03A		MER0103306	672	27	44	10	alpha_CARP_X_XI_like Carbonic anhydrase alpha related protein: groups X XI and related proteins	0.95	9.4	alpha_CARP_X_XI_like, Carbonic anhydrase alpha related protein: groups X, XI and related proteins. This subgroup contains carbonic anhydrase related proteins (CARPs) X and XI, which have been implicated in various biological processes of the central nervous system. CARPs are sequence similar to carbonic anhydrases. Carbonic anhydrases are zinc-containing enzymes that catalyze the reversible hydration of carbon dioxide in a two-step mechanism. CARPs have lost conserved histidines involved in zinc binding and consequently their catalytic activity. CARP XI plays a role in the development of gastrointestinal stromal tumors.	alpha_CARP_X_XI_like | TNFRSF5 | IBD |	Glycosyltransferase	1.8	8.7	Glycosyltransferase [General function prediction only].	General function prediction only	Potassium-transporting ATPase A subunit	2.5	2.2	Potassium-transporting ATPase A subunit.	AdoHcyase_NAD, S-adenosyl-L-homocysteine hydrolase, NAD binding domain	0.68	10.5	AdoHcyase_NAD, S-adenosyl-L-homocysteine hydrolase, NAD binding domain.																																																	AmHem-500702	ARACNIDAE	224
AmHem-492456	92	0	0	AmHem-492456	279		M	*	SIG	19-20	10.771	9.44	8.577	9.48	ExpAA=4.79 First60=4.79 PredHel=0 Topology=o	0				N	1	7.6	7.6	10.9	.		AmHem-492456	399	1112	0	0	6	0	0	0	0	0	0	0	1112	234.68	464.65	0	0	2.03	0	0	0	0	0	0	0	81.53	167.59	0	0	0.96	0	0	0	0	0	0	0	167.59	1112		-9.05786	3.78462e-09	-13.689	3.21625e-08			-9.26226	2.65747e-05			AmHem-492456	Conserved secreted protein precursor	s/ucs	ARACNIDAE	2e-24	75.4	ARACNIDAE	putative secreted protein precursor, partial	2E-024	JAC27754.1	122	47	63	75	Amblyomma triste	8.1 kDa putative secretory protein	0.14	ABI52656.1	79	32	43	85	Argas monolakensis	Chaperone protein HtpG {ECO:0000255|HAMAP-Rule:MF_00505};Heat shock protein HtpG	3.4	HTPG_TREDE	44	55	4	TREDE							family I8 unassigned peptidase inhibitors (Anas platyrhynchos) [I08.UPW]	1.2	I08	family I8 unassigned peptidase inhibitors (Anas platyrhynchos) [I08.UPW]#I08#{inhibitor unit: 604-657} Length = 54 Score = 29.3 bits (64), Expect = 1.2 Identities = 15/37 (40%), Positives = 17/37 (45%), Gaps = 5/37 (13%)	I08		MER0337491	54	40	45	69	ACR_tran AcrB/AcrD/AcrF family	0.81	3.4	AcrB/AcrD/AcrF family. Members of this family are integral membrane proteins. Some are involved in drug resistance. AcrB cooperates with a membrane fusion protein, AcrA, and an outer membrane channel TolC. The structure shows the AcrB forms a homotrimer.	ACR_tran | DHDPS | Guanylate_cyc_2 | Mu-like_prophage_FluMu_G_protein | SdrC | DUF2391 | Virul_fac_BrkB | COG4711 | Rieske_AIFL_N | PUMA |	Esterase D	2.8	3.9	Esterase D [General function prediction only].	General function prediction only	AcrB/AcrD/AcrF family	0.19	3.4	AcrB/AcrD/AcrF family. Members of this family are integral membrane proteins. Some are involved in drug resistance. AcrB cooperates with a membrane fusion protein, AcrA, and an outer membrane channel TolC. The structure shows the AcrB forms a homotrimer.	DYNc, Dynamin, GTPase	0.045	11.3	DYNc, Dynamin, GTPase. Large GTPases that mediate vesicle trafficking. Dynamin participates in the endocytic uptake of receptors, associated ligands, and plasma membrane following an exocytic event.																																																	AmHem-492456	ARACNIDAE	225
AmHem-291879	79	0	1	AmHem-291879	240		M	*	SIG	20-21	8.816	8.91	6.67	9.18	ExpAA=1.56 First60=1.56 PredHel=0 Topology=o	0				N	0	12.7	3.8	10.1	.		AmHem-291879	67	44	0	0	0	0	0	1	0	0	0	0	67	55.94	26	0	0	0	0	0	0.3	0	0	0	0	19.43	9.38	0	0	0	0	0	0.19	0	0	0	0	19.43	67				-8.35814	0.000325472			-9.88101	0.000402622			AmHem-291879	Conserved secreted protein precursor	s/ucs	ARACNIDAE	2e-25	100	ARACNIDAE	putative secreted protein precursor	2E-025	JAC27404.1	78	56	66	100	Amblyomma triste	EGF-like domain-containing protein, putative	0.091	XP_002402841.1	667	38	47	5	Ixodes scapularis	Cell death abnormality protein 1 {ECO:0000303|PubMed:11163239};Flags: Precursor;	0.47	CED1_CAEEL	29	41	3	CAEEL							family I15 unassigned peptidase inhibitors (Amblyomma triste) [I15.UPW]	0.0005	I15	family I15 unassigned peptidase inhibitors (Amblyomma triste) [I15.UPW]#I15#{inhibitor unit: 553-632} Length = 80 Score = 38.1 bits (87), Expect = 5e-004 Identities = 13/34 (38%), Positives = 16/34 (47%)	I15		MER0762067	80	38	47	43	Med25_VWA Mediator complex subunit 25 von Willebrand factor type A	2.6	40.4	Mediator complex subunit 25 von Willebrand factor type A. The overall function of the full-length Med25 is efficiently to coordinate the transcriptional activation of RAR/RXR (retinoic acid receptor/retinoic X receptor) in higher eukaryotic cells. Human Med25 consists of several domains with different binding properties, the N-terminal, VWA domain which is this one, an SD2 domain from residues 229-381, a PTOV(B) or ACID domain from 395-545, an SD2 domain from residues 564-645 and a C-terminal NR box-containing domain (646-650) from 646-747. This VWA or von Willebrand factor type A domain when bound to RAR and the histone acetyltransferase CBP is responsible for recruiting Med1 to the rest of the Mediator complex.	Med25_VWA | trehalose_synthase | FAR-N_SDR_e | MupV_like_SDR_e |	Ankyrin repeat and DHHC-type Zn-finger domain containing proteins	0.26	7.8	Ankyrin repeat and DHHC-type Zn-finger domain containing proteins [General function prediction only].	General function prediction only	Mediator complex subunit 25 von Willebrand factor type A	0.61	40.4	Mediator complex subunit 25 von Willebrand factor type A. The overall function of the full-length Med25 is efficiently to coordinate the transcriptional activation of RAR/RXR (retinoic acid receptor/retinoic X receptor) in higher eukaryotic cells. Human Med25 consists of several domains with different binding properties, the N-terminal, VWA domain which is this one, an SD2 domain from residues 229-381, a PTOV(B) or ACID domain from 395-545, an SD2 domain from residues 564-645 and a C-terminal NR box-containing domain (646-650) from 646-747. This VWA or von Willebrand factor type A domain when bound to RAR and the histone acetyltransferase CBP is responsible for recruiting Med1 to the rest of the Mediator complex.	COG6, Conserved oligomeric complex COG6	0.91	2.5	COG6, Conserved oligomeric complex COG6. COG6 is a component of the conserved oligomeric golgi complex, which is composed of eight different subunits and is required for normal golgi morphology and localisation.																																																	AmHem-291879	ARACNIDAE	226
AmHem-410606	82	0	0	AmHem-410606	249		M	*	SIG	18-19	9.323	8.47	7.341	8.33	ExpAA=16.93 First60=16.93 PredHel=1 Topology=o4-23i	1	23.2	4.9	72	Y-NoSP	0	8.5	4.9	7.3	.		AmHem-410606	0	33.39	0	0	0	0	0	0	0	0	0	0	33.39	0	18.01	0	0	0	0	0	0	0	0	0	0	0	6.5	0	0	0	0	0	0	0	0	0	0	6.5	33.39												AmHem-410606	Conserved secreted protein precursor	s/ucs	ARACNIDAE	5e-25	88.7	ARACNIDAE	putative secreted protein precursor	5E-025	JAC27648.1	107	48	62	89	Amblyomma triste	ras-related GTP-binding protein	1.7	ESS67356.1	875	34	55	6	Trypanosoma cruzi Dm28c	Neurotoxin LmNaTx34.2;Flags: Precursor; Binds voltage-independently at site-4 of	0.15	SNAY2_LYCMC	36	54	51	LYCMC							family I8 unassigned peptidase inhibitors (Necator americanus) [I08.UPW]	0.62	I08	family I8 unassigned peptidase inhibitors (Necator americanus) [I08.UPW]#I08#{inhibitor unit: 71-120} Length = 50 Score = 29.6 bits (65), Expect = 0.62 Identities = 14/31 (45%), Positives = 16/31 (51%), Gaps = 4/31 (12%)	I08		MER1125672	50	45	51	62	UPF0160 Uncharacterized protein family	0.004	7.6	Uncharacterized protein family (UPF0160). This family of proteins contains a large number of metal binding residues. The patterns are suggestive of a phosphoesterase function. The conserved DHH motif may mean this family is related to pfam01368.	UPF0160 0.004| NEMP | COG5323 | ATPase-IID_K-Na | ndhF | MFS_XylE_like |	Predicted metal-binding protein	0.23	7	Predicted metal-binding protein [General function prediction only].	General function prediction only	Uncharacterized protein family	0.001	7.6	Uncharacterized protein family (UPF0160). This family of proteins contains a large number of metal binding residues. The patterns are suggestive of a phosphoesterase function. The conserved DHH motif may mean this family is related to pfam01368.	Citrate_ly_lig, Citrate lyase ligase C-terminal domain	0.11	6.6	Citrate_ly_lig, Citrate lyase ligase C-terminal domain. Proteins of this family contain the C-terminal domain of citrate lyase ligase EC:6.2.1.22.																																																	AmHem-410606	ARACNIDAE	226
AmHem-328327	107	0	0	AmHem-328327	324		M	*	SIG	20-21	12.573	9.53	10.356	9.84	ExpAA=0.65 First60=0.65 PredHel=0 Topology=i	0				Y-NoSP	0	8.4	4.7	5.6	.		AmHem-328327	770.38	1214.84	2	0	0	0	8	5	0	0	0	9.97	1214.84	337.89	379.39	0.36	0	0	0	1.68	0.79	0	0	0	3.21	117.38	136.84	0.22	0	0	0	0.84	0.5	0	0	0	1.65	136.84	1214.84				-9.12036	0.000561325			-14.0673	2.31948e-05			AmHem-328327	Conserved secreted protein precursor	s/ucs	ARACNIDAE	8e-28	94.3	ARACNIDAE	putative secreted protein precursor	8E-028	JAC27648.1	107	41	63	94	Amblyomma triste	hypothetical protein PFHG_03116	7.3	KOB61364.1	186	45	72	12	Plasmodium falciparum HB3	Thrombospondin type-1 domain-containing protein 1;Flags: Precursor; Is a	1.1	THSD1_BOVIN	26	38	7	BOVIN							MER0499837 - murein endopeptidase (Bibersteinia trehalosi) [M74.001]	11	M74	MER0499837 - murein endopeptidase (Bibersteinia trehalosi) [M74.001]#M74#{peptidase unit: 22-270} Length = 249 Score = 28.5 bits (62), Expect = 11 Identities = 16/44 (36%), Positives = 21/44 (47%), Gaps = 5/44 (11%)	M74		MER0499837	249	36	47	18	PRK11192 ATP-dependent RNA helicase SrmB	0.023	5.5	ATP-dependent RNA helicase SrmB; Provisional.	PRK11192 0.023| PRK01122 | PRK11465 | Citrate_synthase | PHA03295 | COG1501 | AKR_AKR1G1_CeAKR |	Cell surface glycoprotein STIM, contains SAM domain	2	9	Cell surface glycoprotein STIM, contains SAM domain [General function prediction only].	General function prediction only	Uncharacterized protein conserved in bacteria	4.4	12.2	Uncharacterized protein conserved in bacteria (DUF2062). This domain, found in various prokaryotic proteins, has no known function.	FN2, Fibronectin type 2 domain	0.58	49	FN2, Fibronectin type 2 domain. One of three types of internal repeat within the plasma protein, fibronectin. Also occurs in coagulation factor XII, 2 type IV collagenases, PDC-109, and cation-independent mannose-6-phosphate and secretory phospholipase A2 receptors. In fibronectin, PDC-109, and the collagenases, this domain contributes to collagen-binding function.																																																	AmHem-328327	ARACNIDAE	247
AmHem-164918	182	0	0	AmHem-164918	546		M		SIG	22-23	19.806	6.07	17.61	6.08	ExpAA=22.63 First60=22.63 PredHel=1 Topology=o4-26i	1	12.1	2.2	85.7	Y-NoSP	3	18.1	6	5.5	.		AmHem-164918	4.28	0	25.3	6.77	6.58	0	0	3.25	4	98.39	0	18.94	98.39	0.83	0	2.04	0.4	0.74	0	0	0.23	0.28	7.05	0	2.71	0.29	0	1.24	0.17	0.35	0	0	0.14	0.19	4.47	0	1.39	4.47	98.39												AmHem-164918	Conserved secreted protein precursor	s/ucs	ARACNIDAE	9e-28	89.6	ARACNIDAE	putative secreted protein precursor	9E-028	NOV42784.1	106	57	73	90	Rhipicephalus microplus	hypothetical protein IscW_ISCW009251	9E-007	XP_002399514.1	252	35	45	42	Ixodes scapularis	Capping protein inhibiting regulator of actin dynamics;Cancer-related regulator	0.055	CRACD_DANRE	26	37	13	DANRE							family S26A unassigned peptidases (Lactobacillus mucosae) [S26.UPA]	1.6	S26A	family S26A unassigned peptidases (Lactobacillus mucosae) [S26.UPA]#S26A#{peptidase unit: 34-181} Length = 148 Score = 32.0 bits (71), Expect = 1.6 Identities = 14/36 (38%), Positives = 20/36 (55%)	S26A		MER0333811	148	38	55	24	TRP Transient receptor potential	0.037	8.3	Transient receptor potential (TRP) ion channel. This family of proteins are transient receptor potential (TRP) ion channels. They are essential for cellular viability and are involved in cell growth and cell wall synthesis. The genes for these proteins are homologous to polycystic kidney disease related ion channel genes.	TRP 0.037| COG4025 | MFS_XylE_like | PRK09945 | ubiA | COG1585 | DUF3676 | DUF2921 | xylE | secE |	Predicted transporter	0.32	4.9	Predicted transporter (major facilitator superfamily) [General function prediction only].	General function prediction only	Transient receptor potential	0.009	8.3	Transient receptor potential (TRP) ion channel. This family of proteins are transient receptor potential (TRP) ion channels. They are essential for cellular viability and are involved in cell growth and cell wall synthesis. The genes for these proteins are homologous to polycystic kidney disease related ion channel genes.	KIND, kinase non-catalytic C-lobe domain	2.2	37.5	KIND, kinase non-catalytic C-lobe domain. It is an interaction domain identified as being similar to the C-terminal protein kinase catalytic fold (C lobe). Its presence at the N terminus of signalling proteins and the absence of the active-site residues in the catalytic and activation loops suggest that it folds independently and is likely to be non-catalytic. The occurrence of KIND only in metazoa implies that it has evolved from the catalytic protein kinase domain into an interaction domain possibly by keeping the substrate-binding features.																																																	AmHem-164918	ARACNIDAE	254
AmHem-378707	116	0	1	AmHem-378707	351		R	*	SIG	25-26	12.748	9.63	10.171	10.28	ExpAA=0.46 First60=0.46 PredHel=0 Topology=o	0				Y-NoSP	1	14.7	10.3	4.3	.		AmHem-378707	63.18	88.05	2.63	0.3	10.36	17.51	10.06	0	12.96	0	0.6	0	88.05	24.04	23.88	0.42	0.03	2.27	3.62	1.83	0	1.79	0	0.08	0	8.35	8.61	0.25	0.01	1.07	1.78	0.92	0	1.18	0	0.05	0	8.61	88.05		-4.97659	0.000719937	-4.66781	0.0255315							AmHem-378707	Conserved secreted protein precursor	s/ucs	ARACNIDAE	4e-31	81.6	ARACNIDAE	hypothetical protein, partial	4E-031	JAT92430.1	142	53	64	82	Amblyomma aureolatum	phosphate transporter PHO1	3.5	XP_006588543.1	764	35	44	9	Glycine max	Kynureninase 1 {ECO:0000255|HAMAP-Rule:MF_03017};3.7.1.3	0.72	KYNU1_CHAGB	31	37	19	CHAGB							family S66 unassigned peptidases (Natronococcus jeotgali) [S66.UPW]	0.49	S66	family S66 unassigned peptidases (Natronococcus jeotgali) [S66.UPW]#S66#{peptidase unit: 13-347} Length = 335 Score = 32.7 bits (73), Expect = 0.49 Identities = 21/75 (28%), Positives = 33/75 (44%), Gaps = 15/75 (20%)	S66		MER1084769	335	28	44	22	Beta-Ala-Xaa_dipeptidase dipeptidase PepV	0.57	5.4	Beta-Ala-Xaa_dipeptidase, dipeptidase PepV. This model represents a small clade of dipeptidase enzymes which are members of the larger M25 subfamily of metalloproteases. Two characterized enzymes are included in the seed. One, from Lactococcus lactis has been shown to act on a wide range of dipeptides, but not larger peptides. The enzyme from Lactobacillus delbrueckii was originally characterized as a Xaa-His dipeptidase, specifically a carnosinase (beta-Ala-His) by complementation of an E. coli mutant. Further study, including the crystallization of the enzyme, has shown it to also be a non-specific dipeptidase. This group also includes enzymes from Streptococcus and Enterococcus. [Protein fate, Degradation of proteins, peptides, and glycopeptides].	Beta-Ala-Xaa_dipeptidase | PRK13013 | COG2130 | L-fuc_L-ara-isomerases | leukotriene_B4_DH_like | DUF3300 | PRK03761 | PBP1_iGluR_delta_1 | STKc_PFTAIRE1 | STKc_MLK3 |	Predicted NAD-dependent oxidoreductase	0.14	8.5	Predicted NAD-dependent oxidoreductase [General function prediction only].	General function prediction only	Protein of unknown function	0.8	14.4	Protein of unknown function (DUF3300). This hypothetical bacterial gene product has a long hydrophobic segment and is thus likely to be a membrane protein.	START, in StAR and phosphatidylcholine transfer protein	0.64	18	START, in StAR and phosphatidylcholine transfer protein. putative lipid-binding domain in StAR and phosphatidylcholine transfer protein.																																																	AmHem-378707	ARACNIDAE	273
AmHem-491110	81	0	0	AmHem-491110	246		M	*	SIG	19-20	8.955	11.44	6.982	11.71	ExpAA=0.07 First60=0.04 PredHel=0 Topology=o	0				Y-NoSP	1	11.1	1.2	8.6	.		AmHem-491110	19.48	36.48	5.34	24.51	4.99	10.9	6	3	4.86	9.99	1	37	37	15.28	20.27	1.75	5.83	2.25	4.64	2.26	0.85	1.39	2.9	0.26	21.32	5.31	7.31	1.06	2.5	1.06	2.28	1.13	0.54	0.92	1.84	0.16	10.91	10.91	37												AmHem-491110	Conserved secreted protein precursor	s/ucs	ARACNIDAE	4e-40	98.7	ARACNIDAE	putative secreted protein precursor	4E-040	JAC27447.1	82	85	87	99	Amblyomma triste	hypothetical protein, conserved	8.3	XP_003859453.1	4229	32	49	2	Leishmania donovani	Glutamate-1-semialdehyde 2,1-aminomutase {ECO:0000255|HAMAP-Rule:MF_00375};GSA	2.3	GSA_SORC5	36	55	11	SORC5							family M20D unassigned peptidases (Moorella glycerini) [M20.UPD]	5.9	M20D	family M20D unassigned peptidases (Moorella glycerini) [M20.UPD]#M20D#{peptidase unit: 12-394} Length = 383 Score = 28.5 bits (62), Expect = 5.9 Identities = 15/51 (29%), Positives = 26/51 (50%)	M20D		MER0850648	383	29	50	13	auto_BigA autotransporter adhesin BigA	0.018	2.7	auto_BigA, autotransporter adhesin BigA. Members of this family are the adhesin BigA, found in Salmonella. BigA is an autotranporter, meaning is has a C-terminal outer membrane beta-barrel, through which passenger regions of the proteins are transported.	auto_BigA 0.018| PLN02598 | PLN02791 |	Predicted Rho GTPase-activating protein	0.41	2.7	Predicted Rho GTPase-activating protein [General function prediction only].	General function prediction only	PIF1-like helicase	4.4	4.1	PIF1-like helicase. This family includes homologs of the PIF1 helicase, which inhibits telomerase activity and is cell cycle regulated. This family includes a large number of largely uncharacterized plant proteins. This family includes a P-loop motif that is involved in nucleotide binding.	Agro_virD5, Agrobacterium VirD5 protein	1.3	3.6	Agro_virD5, Agrobacterium VirD5 protein. The virD operon in Agrobacterium encodes a site-specific endonuclease, and a number of other poorly characterised products. This family represents the VirD5 protein.																																																	AmHem-491110	ARACNIDAE	323
AmHem-452541	68	2.94118	0	AmHem-452541	207		M	*	SIG	26-27	7.311	6.88	4.825	5.49	ExpAA=0.02 First60=0.02 PredHel=0 Topology=i	0				Y-NoSP	0	13.2	5.9	5.9	.		AmHem-452541	12	4	28	27	24	24	56	22	20	18	14	8	56	15.53	3.64	15.17	10.63	17.9	16.92	34.89	10.35	9.5	8.67	6.06	7.6	5.4	1.31	9.2	4.55	8.43	8.31	17.49	6.56	6.26	5.49	3.68	3.89	17.49	56												AmHem-452541	Conserved secreted protein precursor	s/ucs	ARACNIDAE	3e-42	98.5	ARACNIDAE	putative secreted protein precursor	3E-042	JAC27340.1	68	92	94	99	Amblyomma triste	retrotransposable element slacs 132 kda protein (orf2), putative	0.11	XP_568729.1	621	55	66	4	Cryptococcus neoformans var. neoformans JEC21	N-(5'-phosphoribosyl)anthranilate isomerase	1.4	TRPF_ACIF2	48	58	15	ACIF2							family C19 unassigned peptidases (Ceratosolen solmsi) [C19.UPW]	7.3	C19	family C19 unassigned peptidases (Ceratosolen solmsi) [C19.UPW]#C19#{peptidase unit: 137-795} Length = 659 Score = 27.7 bits (60), Expect = 7.3 Identities = 19/50 (38%), Positives = 25/50 (50%), Gaps = 3/50 (6%)	C19		MER0672631	659	38	50	8	Polysacc_deac_3 Putative polysaccharide deacetylase	1.3	5.2	Putative polysaccharide deacetylase.	Polysacc_deac_3 | ssDNA_DBD | MYSc_Myo3 | Rad60-SLD_2 |	p53 inducible protein PIR121	0.98	3	p53 inducible protein PIR121 [General function prediction only].	General function prediction only	Putative polysaccharide deacetylase	0.3	5.2	Putative polysaccharide deacetylase.	PKS_KS, Beta-ketoacyl synthase	0.6	5	PKS_KS, Beta-ketoacyl synthase. The structure of beta-ketoacyl synthase is similar to that of the thiolase family and also chalcone synthase. The active site of beta-ketoacyl synthase is located between the N and C-terminal domains.																																																	AmHem-452541	ARACNIDAE	334
AmHem-671151	115	0	0				M		SIG	26-27	12.435	4	9.598	4.11	ExpAA=2.88 First60=2.88 PredHel=0 Topology=o	0				N	2	11.3	7.8	7	.		AmHem-671151	20	0	0	0	0	0	0	2	0	0	8	0	20	7.72	0	0	0	0	0	0	0.28	0	0	1.03	0	2.68	0	0	0	0	0	0	0.18	0	0	0.62	0	2.68	20												AmHem-671151	Conserved secreted protein precursor	s/ucs	ARACNIDAE	6e-42	96	ARACNIDAE	putative conserved secreted protein precursor	6E-042	NOV52376.1	108	56	71	96	Amblyomma tuberculatum	probable beta-glucosidase M	2.5	GAQ02706.1	920	30	41	9	Aspergillus lentulus	UDP-2,3-diacylglucosamine hydrolase {ECO:0000255|HAMAP-Rule:MF_00575};3.6.1.54	0.83	LPXH_CELJU	37	46	26	CELJU							MER0036710 - immunoglobulin alpha Fc receptor (Macaca mulatta) [I43.951]	1.3	I43	MER0036710 - immunoglobulin alpha Fc receptor (Macaca mulatta) [I43.951]#I43#{inhibitor unit: 1-157} Length = 157 Score = 31.2 bits (69), Expect = 1.3 Identities = 15/60 (25%), Positives = 22/60 (36%), Gaps = 1/60 (1%)	I43		MER0036710	157	25	36	38	P2X_receptor ATP P2X receptor	3.5	13.7	ATP P2X receptor.	P2X_receptor | IL6 | PHP_PolIIIA_POLC | Peptidase_S29 |	Predicted AMP-binding protein	1.5	2.4	Predicted AMP-binding protein [General function prediction only].	General function prediction only	ATP P2X receptor	0.81	13.7	ATP P2X receptor.	IL6, Interleukin-6 homologues	0.055	31.8	IL6, Interleukin-6 homologues. Family includes granulocyte colony-stimulating factor (G-CSF) and myelomonocytic growth factor (MGF). IL-6 is also known as B-cell stimulatory factor 2.																																																	AmHem-671151	ARACNIDAE	341
AmHem-510668	103	0	0	AmHem-510668	312		M	*	SIG	20-21	10.942	10.75	8.945	10.76	ExpAA=0.71 First60=0.71 PredHel=0 Topology=o	0				Y-NoSP	3	7.8	8.7	18.4	.		AmHem-510668	121	62	0	0	0	4	2	0	0	0	0	0	121	56.93	20.76	0	0	0	1.02	0.45	0	0	0	0	0	19.78	7.49	0	0	0	0.5	0.23	0	0	0	0	0	19.78	121		-5.89644	0.00074015	-8.0352	0.0029899			-6.83661	0.0192471			AmHem-510668	Conserved secreted protein precursor	s/ucs	ARACNIDAE	5e-44	100	ARACNIDAE	putative secreted protein precursor	5E-044	JAC27624.1	103	63	67	100	Amblyomma triste	hypothetical protein ZHAS_00015079	2E-004	KFB47149.1	1149	35	43	6	Anopheles sinensis	Vasodilator-stimulated phosphoprotein;VASP; Ena/VASP proteins are	3E-004	VASP_HUMAN	31	40	23	HUMAN							family I8 unassigned peptidase inhibitors (Cricetulus griseus) [I08.UPW]	0.003	I08	family I8 unassigned peptidase inhibitors (Cricetulus griseus) [I08.UPW]#I08#{inhibitor unit: 329-383} Length = 55 Score = 36.2 bits (82), Expect = 0.003 Identities = 16/36 (44%), Positives = 19/36 (52%), Gaps = 4/36 (11%)	I08		MER0589812	55	44	52	65	PAT1 Topoisomerase II-associated protein PAT1	0.075	5.6	Topoisomerase II-associated protein PAT1. Members of this family are necessary for accurate chromosome transmission during cell division.	PAT1 0.075| DUF737 | Retinal-specific_ATP-binding_cassette_... 29 0.38 | PRK14950 | DUF4106 | PHA03378 |	Predicted DNA-binding protein, contains SAP domain	0.17	3.4	Predicted DNA-binding protein, contains SAP domain [General function prediction only].	General function prediction only	Topoisomerase II-associated protein PAT1	0.018	5.6	Topoisomerase II-associated protein PAT1. Members of this family are necessary for accurate chromosome transmission during cell division.	Skp1, Found in Skp1 protein family	4.1	9.6	Skp1, Found in Skp1 protein family. Family of Skp1 (kinetochore protein required for cell cycle progression) and elongin C (subunit of RNA polymerase II transcription factor SIII) homologues.																																																	AmHem-510668	ARACNIDAE	353
AmHem-435614	90	0	2	AmHem-435614	273		M	*	SIG	21-22	9.832	6.37	7.61	6.27	ExpAA=0.55 First60=0.55 PredHel=0 Topology=o	0				Y-NoSP	1	15.6	4.4	6.7	.		AmHem-435614	0	0	0	0	0	25	6	1	1	1	3	0	25	0	0	0	0	0	8.37	1.77	0.22	0.22	0.23	0.61	0	0	0	0	0	0	4.11	0.89	0.14	0.15	0.14	0.37	0	4.11	25												AmHem-435614	Conserved secreted protein precursor	s/ucs	ARACNIDAE	1e-44	98.8	ARACNIDAE	putative conserved secreted protein precursor	1E-044	NOV52120.1	90	68	79	99	Amblyomma tuberculatum	predicted protein	0.039	XP_001623515.1	109	32	38	61	Nematostella vectensis	Serine protease inhibitor Cvsi-2 {ECO:0000303|PubMed:19464375};Flags: Precursor;	0.26	SPI2_CRAVI	30	41	106	CRAVI							family I63 unassigned peptidase inhibitors (Ciona intestinalis) [I63.UPW]	0.044	I63	family I63 unassigned peptidase inhibitors (Ciona intestinalis) [I63.UPW]#I63#{inhibitor unit: 107-207} Length = 101 Score = 33.9 bits (76), Expect = 0.044 Identities = 20/70 (28%), Positives = 29/70 (41%), Gaps = 11/70 (15%)	I63		MER0147969	101	28	41	69	KTR1 Mannosyltransferase	4.6	7.3	KTR1, Mannosyltransferase [Carbohydrate transport and metabolism].	KTR1 | PRK07281 | PTKc_Btk_Bmx | PRK09921 |	Conserved developmentally regulated protein	0.038	6.9	Conserved developmentally regulated protein [General function prediction only].	General function prediction only	Neurochondrin	2.5	6	Neurochondrin. This family contains several eukaryotic neurochondrin proteins. Neurochondrin induces hydroxyapatite resorptive activity in bone marrow cells resistant to bafilomycin A1, an inhibitor of macrophage- and osteoclast-mediated resorption. Expression of the gene is localized to chondrocyte, osteoblast, and osteocyte in the bone and to the hippocampus and Purkinje cell layer of cerebellum in the brain.	GHB, Glycoprotein hormone beta chain homologues	6.7	18.7	GHB, Glycoprotein hormone beta chain homologues. Also called gonadotropins. Glycoprotein hormones consist of two glycosylated chains (alpha and beta) of similar topology.																																																	AmHem-435614	ARACNIDAE	354
AmHem-102316	78	0	0	AmHem-102316	237		W	*	SIG	17-18	8.628	6.16	6.801	6.16	ExpAA=11.88 First60=11.88 PredHel=0 Topology=o	0				N	1	12.8	3.8	6.4	.		AmHem-102316	0.53	0	6.86	0	0	6.99	0	1.09	1.22	0	0	0	6.99	0.46	0	2.47	0	0	3.28	0	0.34	0.38	0	0	0	0.16	0	1.5	0	0	1.61	0	0.22	0.25	0	0	0	1.61	6.99												AmHem-102316	Conserved secreted protein precursor	s/ucs	ARACNIDAE	1e-49	81.2	ARACNIDAE	putative secreted protein precursor, partial	1E-049	JAC27559.1	96	89	96	81	Amblyomma triste	hypothetical protein BCY84_05043	0.41	PBJ78175.1	419	31	40	19	Trypanosoma cruzi cruzi	Regulatory protein E2 {ECO:0000255|HAMAP-Rule:MF_04001}; Plays a role in the	2.9	VE2_PAPVD	47	69	6	PAPVD							family C59 unassigned peptidases (Eubacterium sp. 14-2) [C59.UPW]	1.4	C59	family C59 unassigned peptidases (Eubacterium sp. 14-2) [C59.UPW]#C59#{peptidase unit: 104-282} Length = 179 Score = 30.0 bits (66), Expect = 1.4 Identities = 19/54 (35%), Positives = 29/54 (53%), Gaps = 2/54 (3%)	C59		MER0914282	179	35	53	30	rbcL ribulose bisophosphate carboxylase	1.1	4.9	ribulose bisophosphate carboxylase; Reviewed.	rbcL | PRK10507 | PRK07190 |	Surface glycoprotein	0.3	5.6	Surface glycoprotein [General function prediction only].	General function prediction only	ThiC-associated domain	2.3	12.7	ThiC-associated domain. This domain is most frequently found at the N-terminus of the ThiC family of proteins, pfam01964. The function is not known.	AMA-1, Apical membrane antigen 1	3.1	6.3	AMA-1, Apical membrane antigen 1. Apical membrane antigen 1 (AMA-1) is a Plasmodium asexual blood-stage antigen. It has been suggested that positive selection operates on the AMA-1 gene in regions coding for antigenic sites.																																																	AmHem-102316	ARACNIDAE	386
Amac-hemSigP-495914	172	0	0	Amac-hemSigP-495914	580		M		SIG	28-29	19.588	10.3	16.473	10.06	ExpAA=10.16 First60=10.16 PredHel=0 Topology=o	0				N	0	16.9	4.7	6.4	.		Amac-hemSigP-495914	38	52	322	107	83	110	129	240	414	250	265	166	414	6.81	6.66	23.93	5.81	8.55	10.69	11.03	15.49	26.96	16.51	15.74	21.88	2.37	2.4	14.5	2.49	4.03	5.25	5.53	9.82	17.75	10.46	9.56	11.2	17.75	414												Amac-hemSigP-495914	Conserved secreted protein precursor	s/ucs	ARACNIDAE	1e-53	87.6	ARACNIDAE	putative secreted protein precursor	1E-053	NOV52469.1	113	85	90	88	Amblyomma tuberculatum	poly	3.4	XP_011373791.1	1674	26	37	9	Pteropus vampyrus	Ycf3-interacting protein 1, chloroplastic {ECO:0000303|PubMed:20807881};Flags:	3.0	Y3IP1_TOBAC	36	57	19	TOBAC							family M3A unassigned peptidases (Acinetobacter sp. NIPH 236) [M03.UPA]	0.85	M03A	family M3A unassigned peptidases (Acinetobacter sp. NIPH 236) [M03.UPA]#M03A#{peptidase unit: 41-664} Length = 624 Score = 33.5 bits (75), Expect = 0.85 Identities = 13/30 (43%), Positives = 23/30 (76%)	M03A		MER0820105	624	43	76	5	PRK14948 DNA polymerase III subunit gamma/tau	0.62	3.2	DNA polymerase III subunit gamma/tau.	PRK14948 | DUF4529 | PLN02497 | near_not_gcvH | DUF4043 | Proliferation-associated_protein_2G4 | Ets | COG4130 | PHA02662 |	Nuclear protein involved in cell morphogenesis and cell surface growth	1.4	5.7	Nuclear protein involved in cell morphogenesis and cell surface growth [General function prediction only].	General function prediction only	Protein of unknown function	0.31	11.7	Protein of unknown function (DUF4529). This family of proteins is functionally uncharacterized. This family of proteins is found in eukaryotes. The proteins contain a conserved VLPPLK sequence motif.	ETS, erythroblast transformation specific domain	0.21	19.5	ETS, erythroblast transformation specific domain. variation of the helix-turn-helix motif.																																																	Amac-hemSigP-495914	ARACNIDAE	424
AmHem-460073	379	0	1	AmHem-460073	1140		V	*	SIG	15-16	42.327	8.76	40.696	8.67	ExpAA=2.32 First60=2.30 PredHel=0 Topology=o	0				Y-NoSP	1	12.9	3.4	7.7	.		AmHem-460073	4	10	17.82	16.11	8.74	0	0	121.94	35.52	80.12	9.87	29.46	121.94	0.31	0.56	0.58	0.38	0.39	0	0	3.43	1.01	2.3	0.26	1.69	0.11	0.2	0.35	0.16	0.18	0	0	2.17	0.66	1.46	0.16	0.87	2.17	121.94												AmHem-460073	Conserved secreted protein precursor	s/ucs	ARACNIDAE	6e-49	85.2	ARACNIDAE	hypothetical protein	6E-049	AEO35501.1	340	35	51	85	Amblyomma maculatum	uncharacterized protein LOC100005318	7E-009	XP_017214539.1	397	22	39	101	Danio rerio	E3 ubiquitin-protein ligase TRIM21;2.3.2.27;52 kDa Ro protein;52 kDa	0.068	RO52_MOUSE	25	42	25	MOUSE							family S53 unassigned peptidases (Granulicella mallensis) [S53.UPW]	0.2	S53	family S53 unassigned peptidases (Granulicella mallensis) [S53.UPW]#S53#{peptidase unit: 93-546} Length = 454 Score = 37.4 bits (85), Expect = 0.20 Identities = 19/78 (24%), Positives = 37/78 (47%), Gaps = 4/78 (5%)	S53		MER0283977	454	24	47	17	HOOK HOOK protein	0.55	17.9	HOOK protein. This family consists of several HOOK1, 2 and 3 proteins from different eukaryotic organisms. The different members of the human gene family are HOOK1, HOOK2 and HOOK3. Different domains have been identified in the three human HOOK proteins, and it was demonstrated that the highly conserved NH2-domain mediates attachment to microtubules, whereas the central coiled-coil motif mediates homodimerization and the more divergent C-terminal domains are involved in binding to specific organelles (organelle-binding domains). It has been demonstrated that endogenous HOOK3 binds to Golgi membranes, whereas both HOOK1 and HOOK2 are localized to discrete but unidentified cellular structures. In mice the Hook1 gene is predominantly expressed in the testis. Hook1 function is necessary for the correct positioning of microtubular structures within the haploid germ cell. Disruption of Hook1 function in mice causes abnormal sperm head shape and fragile attachment of the flagellum to the sperm head.	HOOK | EzrA | PLN02255 | ATP-dependent_helicase/deoxyribonuclea... 30 4.1 | COG2 | PRK11637 | PRK13764 | BTB1_POZ_LZTR1 |	Predicted Ca2+-dependent phospholipid-binding protein	0.55	6.3	Predicted Ca2+-dependent phospholipid-binding protein [General function prediction only].	General function prediction only	HOOK protein	0.13	17.9	HOOK protein. This family consists of several HOOK1, 2 and 3 proteins from different eukaryotic organisms. The different members of the human gene family are HOOK1, HOOK2 and HOOK3. Different domains have been identified in the three human HOOK proteins, and it was demonstrated that the highly conserved NH2-domain mediates attachment to microtubules, whereas the central coiled-coil motif mediates homodimerization and the more divergent C-terminal domains are involved in binding to specific organelles (organelle-binding domains). It has been demonstrated that endogenous HOOK3 binds to Golgi membranes, whereas both HOOK1 and HOOK2 are localized to discrete but unidentified cellular structures. In mice the Hook1 gene is predominantly expressed in the testis. Hook1 function is necessary for the correct positioning of microtubular structures within the haploid germ cell. Disruption of Hook1 function in mice causes abnormal sperm head shape and fragile attachment of the flagellum to the sperm head.	IB, Insulin growth factor-binding protein homologues	3.2	16	IB, Insulin growth factor-binding protein homologues. High affinity binding partners of insulin-like growth factors.																																																	AmHem-460073	ARACNIDAE	431
AmHem-401738	120	0	0	AmHem-401738	363		M	*	SIG	18-19	13.706	9.04	11.836	9.07	ExpAA=9.88 First60=9.88 PredHel=0 Topology=o	0				N	0	11.7	3.3	1.7	.		AmHem-401738	9	12	0	0	0	0	0	0	0	0	0	0	12	3.23	3.07	0	0	0	0	0	0	0	0	0	0	1.12	1.11	0	0	0	0	0	0	0	0	0	0	1.12	12												AmHem-401738	Conserved secreted protein precursor	s/ucs	ARACNIDAE	1e-55	83.7	ARACNIDAE	putative secreted protein precursor	1E-055	JAC27684.1	111	91	94	84	Amblyomma triste	exocyst complex component EXO84B-like	2.1	XP_003541366.1	870	36	51	7	Glycine max	Phosphoribosyl-ATP pyrophosphatase {ECO:0000255|HAMAP-Rule:MF_01020};PRA-PH	0.33	HIS2_JANSC	38	57	46	JANSC							family S11 unassigned peptidases (Halomonas sp. TD01) [S11.UPW]	11	S11	family S11 unassigned peptidases (Halomonas sp. TD01) [S11.UPW]#S11#{peptidase unit: 55-191} Length = 137 Score = 28.5 bits (62), Expect = 11 Identities = 18/65 (27%), Positives = 34/65 (52%), Gaps = 1/65 (1%)	S11		MER0971538	137	27	52	47	DNA_topoisomerase_3 DNA topoisomerase III bacteria and conjugative plasmid	2.1	10.6	DNA_topoisomerase_3, DNA topoisomerase III, bacteria and conjugative plasmid. This model describes topoisomerase III from bacteria and its equivalents encoded on plasmids. The gene is designated topB if found in the bacterial chromosome, traE on conjugative plasmid RP4, etc. These enzymes are involved in the control of DNA topology. DNA topoisomerase III belongs to the type I topoisomerases, which are ATP-independent. [DNA metabolism, DNA replication, recombination, and repair].	DNA_topoisomerase_3 | Spore_IV_A | COG4692 | PRK14197 | NTP-PPase_His4 | M14_CPB | PHA03347 |	Uncharacterized conserved protein	0.047	3.2	Uncharacterized conserved protein [General function prediction only].	General function prediction only	Stage IV sporulation protein A	0.88	4.5	Stage IV sporulation protein A (spore_IV_A). SpoIVA is designated stage IV sporulation protein A. It acts in the mother cell compartment and plays a role in spore coat morphogenesis. A comparative genome analysis of all sequenced genomes of Firmicutes shows that the proteins are strictly conserved among the sub-set of endospore-forming species.	Aha1_N, Activator of Hsp90 ATPase, N-terminal	0.32	10.4	Aha1_N, Activator of Hsp90 ATPase, N-terminal. This domain is predominantly found in the protein 'Activator of Hsp90 ATPase', it adopts a secondary structure consisting of an N-terminal alpha-helix leading into a four-stranded meandering antiparallel beta-sheet, followed by a C-terminal alpha-helix. The two helices are packed together, with the beta-sheet curving around them. They bind to the molecular chaperone HSP82 and stimulate its ATPase activity.																																																	AmHem-401738	ARACNIDAE	432
AmHem-389395	198	0	1	AmHem-389395	597		M	*	SIG	30-31	21.442	9.3	18.136	9.37	ExpAA=0.04 First60=0.04 PredHel=0 Topology=o	0				N	4	21.2	5.6	7.1	.		AmHem-389395	107	80	206	98	133	141	294	213	224	190	192	230	294	18.46	9.87	14.73	5.12	13.18	13.19	24.19	13.22	14.04	12.07	10.98	29.18	6.41	3.56	8.93	2.19	6.21	6.48	12.13	8.38	9.24	7.65	6.66	14.94	14.94	294												AmHem-389395	Conserved secreted protein precursor	s/ucs	ARACNIDAE	7e-54	98.1	ARACNIDAE	hypothetical protein	7E-054	JAP83131.1	163	53	66	98	Rhipicephalus appendiculatus	hypothetical protein BRAFLDRAFT_63810	1E-008	XP_002611551.1	246	25	38	66	Branchiostoma floridae	Myoneurin;	1E-006	MYNN_XENLA	26	41	27	XENLA							MER1055090 - acid prolyl endopeptidase ({Aspergillus} sp.) (Setosphaeria turcica) [S28.004]	3.3	S28	MER1055090 - acid prolyl endopeptidase ({Aspergillus} sp.) (Setosphaeria turcica) [S28.004]#S28#{peptidase unit: 1-346} Length = 346 Score = 32.0 bits (71), Expect = 3.3 Identities = 25/93 (26%), Positives = 36/93 (38%), Gaps = 9/93 (9%)	S28		MER1055090	346	26	38	27	ZF_C2H2 Zinc finger C2H2 type	0.0003	93.9	ZF_C2H2, Zinc finger, C2H2 type. The C2H2 zinc finger is a classical zinc finger domain. C2H2-type zinc fingers are ubiquitous; more than 1% of all mammalian proteins are predicted to contain at least one zinc finger. They often function as DNA or protein binding structural motifs, such as in eukaryotic transcription factors, and therefore they play important roles in cellular processes such as development, differentiation, and oncosuppression. C2H2 zinc finger proteins contain from 1 to more than 30 zinc finger repeats.	ZF_C2H2 3e-004| ZF_C2H2 0.003| PRK14282 0.090| ZF_C2H2 | zf-C2H2_4 | zf-C2H2_12 | Chaperone_protein_DnaJ | PHA00732 | zf-C2HE | zf-C2H2 |	Zn finger proteins	3e-07	11.3	Zn finger proteins [General function prediction only].	General function prediction only	C2H2-type zinc finger	0.12	100	C2H2-type zinc finger. This family contains a number of divergent C2H2 type zinc fingers.	ZnF_C2H2, zinc finger	0.082	95.7	ZnF_C2H2, zinc finger.	30-44 30-44, ZincFinger||H|	5e-05	11.7	30-44	ZincFinger		H									hypothetical protein	6E-004	MBV36041.1	41	52	8	Rickettsiales bacterium																											AmHem-389395	ARACNIDAE	433				102
Amac-hemSigP-8830	85	0	0	Amac-hemSigP-8830	257		M		SIG	24-25	9.721	5.63	6.988	5.61	ExpAA=0.15 First60=0.03 PredHel=0 Topology=o	0				Y-NoSP	0	11.8	4.7	3.5	.		Amac-hemSigP-8830	7	7	95.6	0	37	18.42	43.45	110.22	108.49	114.25	71.12	55	114.25	4.94	3.5	28.11	0	15.03	7.06	14.69	28.13	27.96	29.84	16.71	28.52	1.72	1.26	17.03	0	7.08	3.47	7.36	17.83	18.4	18.91	10.14	14.6	18.91	114.25												Amac-hemSigP-8830	Conserved secreted protein precursor	s/ucs	KOG	2e-56	0.5	ARACNIDAE	putative secreted protein precursor	2E-056	NOV42489.1	158	95	98	54	Rhipicephalus microplus	alkyldihydroxyacetonephosphate synthase, putative	3E-048	XP_002399350.1	624	91	97	14	Ixodes scapularis	Alkyldihydroxyacetonephosphate synthase, peroxisomal;Alkyl-DHAP	2E-039	ADAS_CAVPO	73	87	13	CAVPO	Alkylglycerone-phosphate synthase	1E-039	12.614	Alkylglycerone-phosphate synthase	1-acyl-glycerone 3-phosphate + a long-chain alcohol = an alkyl-glycerone 3-phosphate + a long-chain acid anion. -!- The ester-linked fatty acid of the substrate is cleaved and replaced by a long-chain alcohol in an ether linkage.		family S1 unassigned peptidases (Sus scrofa) [S01.UPW]	1.7	S01X	family S1 unassigned peptidases (Sus scrofa) [S01.UPW]#S01X#{peptidase unit: 469-662} Length = 194 Score = 30.0 bits (66), Expect = 1.7 Identities = 15/32 (46%), Positives = 23/32 (71%), Gaps = 1/32 (3%)	S01X		MER0607413	194	46	71	16	FAD-oxidase_C FAD linked oxidases C-terminal domain	3e-09	29.7	FAD linked oxidases, C-terminal domain. This domain has a ferredoxin-like fold.	FAD-oxidase_C 3e-009| LeuA 0.033| DRE_TIM_metallolyase | MCM3AP_GANP | HUL4 | nirA | pabC_Proteo | Maf | Zincin_2 | CRISPR-associated_protein_Cas10/Csm1 |	Alkyl-dihydroxyacetonephosphate synthase	1e-47	13.5	Alkyl-dihydroxyacetonephosphate synthase [General function prediction only].	General function prediction only	FAD linked oxidases C-terminal domain	7e-10	29.7	FAD linked oxidases, C-terminal domain. This domain has a ferredoxin-like fold.	PASTA, PASTA domain	0.3	56.7	PASTA, PASTA domain.																																																	Amac-hemSigP-8830	ARACNIDAE	437
AmHem-345707	90	0	0	AmHem-345707	273		M	*	SIG	16-17	10.053	8.21	8.281	7.81	ExpAA=0.48 First60=0.26 PredHel=0 Topology=o	0				N	0	16.7	1.1	2.2	.		AmHem-345707	108.48	29.82	9.04	1	19.33	0	21	4.12	0	0	3.99	9	108.48	66.85	13.05	2.32	0.19	6.85	0	6.19	0.92	0	0	0.82	4.08	23.22	4.71	1.41	0.08	3.23	0	3.11	0.58	0	0	0.5	2.09	23.22	108.48												AmHem-345707	Conserved secreted protein precursor	s/ucs	ARACNIDAE	3e-59	100	ARACNIDAE	putative secreted protein precursor	3E-059	JAC27504.1	90	93	97	100	Amblyomma triste	neurotrypsin-like	3.9	XP_019859344.1	318	27	38	21	Amphimedon queenslandica	DNA ligase {ECO:0000255|HAMAP-Rule:MF_01588};6.5.1.2 {ECO:0000255|HAMAP-	8.1	DNLJ_CHLAB	26	36	10	CHLAB							family I8 unassigned peptidase inhibitors (Alligator sinensis) [I08.UPW]	3.7	I08	family I8 unassigned peptidase inhibitors (Alligator sinensis) [I08.UPW]#I08#{inhibitor unit: 865-908} Length = 44 Score = 27.7 bits (60), Expect = 3.7 Identities = 12/29 (41%), Positives = 17/29 (58%)	I08		MER0311364	44	41	58	66	PRK06663 flagellar hook-associated protein 3	3.1	6	flagellar hook-associated protein 3.	PRK06663 |	PHD finger protein AF10	3.6	7.4	PHD finger protein AF10 [General function prediction only].	General function prediction only	zinc-ribbon	2.9	79.4	zinc-ribbon.	CALCITONIN, calcitonin	1.6	42.1	CALCITONIN, calcitonin. This family is formed by calcitonin, the calcitonin gene-related peptide, and amylin. They are short polypeptide hormones.																																																	AmHem-345707	ARACNIDAE	450
Amac-hemSigP-467964	92	0	0	Amac-hemSigP-467964	278		M		SIG	17-18	10.388	6.87	8.456	7.07	ExpAA=19.84 First60=17.71 PredHel=0 Topology=o	0				Y-NoSP	0	15.2	4.3	3.3	.		Amac-hemSigP-467964	11	17	37	3	8	9	53	62	51	83	54	42	83	6.52	7.16	9.12	0.54	2.73	2.9	15.03	13.27	11.02	18.18	10.64	18.29	2.26	2.58	5.53	0.23	1.29	1.42	7.54	8.42	7.26	11.52	6.46	9.36	11.52	83		1.47127	0.0399516			2.4478	0.038075					Amac-hemSigP-467964	Conserved secreted protein precursor	s/ucs	ARACNIDAE	8e-60	100	ARACNIDAE	putative secreted protein precursor	8E-060	JAC27532.1	92	96	96	100	Amblyomma triste	Zgc:165520 protein	3.0	AAI42839.1	326	24	47	17	Danio rerio	Uncharacterized protein ORF104a;	2.6	Y104A_ATV	26	55	47	ATV							family C19 unassigned peptidases (Corethrella appendiculata) [C19.UPW]	1.8	C19	family C19 unassigned peptidases (Corethrella appendiculata) [C19.UPW]#C19#{peptidase unit: 790-988, 1488-1772} Length = 484 Score = 30.4 bits (67), Expect = 1.8 Identities = 16/47 (34%), Positives = 22/47 (46%), Gaps = 4/47 (8%)	C19		MER0716446	484	34	46	10	PLN03210 Resistant to P	1.2	3	PLN03210, Resistant to P. syringae 6; Provisional.	PLN03210 | beta-lactamase_domain-containing_prote... 26 2.2 | holA | PRK00016 | PRK05367 | DUF2220 | PRK10684 |	GTP-binding protein CRFG/NOG1	0.13	5.2	GTP-binding protein CRFG/NOG1 (ODN superfamily) [General function prediction only].	General function prediction only	Uncharacterized protein conserved in bacteria C-ter	1.3	15.6	Uncharacterized protein conserved in bacteria C-term(DUF2220). This domain, found in various hypothetical bacterial proteins, has no known function. The family represents just the C-terminus.	PYNP_C, Pyrimidine nucleoside phosphorylase C-terminal domain	2.5	25.3	PYNP_C, Pyrimidine nucleoside phosphorylase C-terminal domain. This domain is found at the C-terminal end of the large alpha/beta domain making up various pyrimidine nucleoside phosphorylases. It has slightly different conformations in different members of this family. For example, in pyrimidine nucleoside phosphorylase (PYNP) there is an added three-stranded anti-parallel beta sheet as compared to other members of the family, such as E. coli thymidine phosphorylase (TP). The domain contains an alpha/ beta hammerhead fold and residues in this domain seem to be important in formation of the homodimer.																																																	Amac-hemSigP-467964	ARACNIDAE	454
AmHem-185518	95	0	0	AmHem-185518	288		A	*	SIG	24-25	10.762	5.1	8.077	4.83	ExpAA=18.03 First60=18.03 PredHel=1 Topology=o13-35i	1	23.2	13.7	63.2	N	1	10.5	3.2	4.2	.		AmHem-185518	47.89	1.99	36.56	11.35	80.22	123.94	56.44	119.39	39.44	78.8	53.68	176.62	176.62	26.37	0.78	8.37	1.9	25.41	37.06	14.87	23.74	7.92	16.03	9.82	71.47	9.16	0.28	5.07	0.81	11.97	18.2	7.45	15.05	5.21	10.16	5.97	36.59	36.59	176.62												AmHem-185518	Conserved secreted protein precursor	s/ucs	ARACNIDAE	2e-62	91.3	ARACNIDAE	putative secreted protein precursor	2E-062	JAC28496.1	104	96	96	91	Amblyomma triste	ferredoxin-2, mitochondrial isoform X3	13	XP_024412734.1	160	32	52	31	Desmodus rotundus	DNA oxidative demethylase ALKBH2;1.14.11.33;Alkylated DNA repair protein alkB	8.7	ALKB2_ARATH	38	58	11	ARATH							MER0568812 - hyaluronan-binding peptidase (Ficedula albicollis) [S01.033]	2.4	S01A	MER0568812 - hyaluronan-binding peptidase (Ficedula albicollis) [S01.033]#S01A#{peptidase unit: 291-531} Length = 241 Score = 30.0 bits (66), Expect = 2.4 Identities = 16/49 (32%), Positives = 25/49 (51%)	S01A		MER0568812	241	32	51	20	PRK08652 acetylornithine deacetylase	0.69	15	acetylornithine deacetylase; Provisional.	PRK08652 | PHA03101 | DUF5355 | DUF2841 | Rab20 | PRK01544 | PRK00207 | PRK14343 |	Leucine-rich repeat proteins	4.7	2.7	Leucine-rich repeat proteins [General function prediction only].	General function prediction only	Family of unknown function	0.78	25.2	Family of unknown function (DUF5355). This family of unknown function is found in Saccharomycetales.	KH, K homology RNA-binding domain	0.36	25	KH, K homology RNA-binding domain.																																																	AmHem-185518	ARACNIDAE	473
AmHem-289081	97	0	0	AmHem-289081	291		M		SIG	20-21	10.821	8.44	8.409	7.39	ExpAA=0.01 First60=0.00 PredHel=0 Topology=o	0				N	0	9.3	9.3	6.2	.	1 | 52 PDIRRKR|PC 0.718 *ProP* |	AmHem-289081	0	0	0	0	1.44	0	12.73	0	0	0	0	0	12.73	0	0	0	0	0.45	0	3.28	0	0	0	0	0	0	0	0	0	0.21	0	1.65	0	0	0	0	0	1.65	12.73												AmHem-289081	Conserved secreted protein precursor	s/ucs	ARACNIDAE	6e-67	98.9	ARACNIDAE	putative secreted protein precursor	6E-067	JAC27585.1	98	85	93	99	Amblyomma triste	PAN domain-containing protein, partial	0.049	KFG46072.1	997	32	45	9	Toxoplasma gondii GAB2-2007-GAL-DOM2	Fibrillin-1 {ECO:0000250|UniProtKB:P35555};Contains:Asprosin	0.072	FBN1_PIG	26	39	3	PIG							family I8 unassigned peptidase inhibitors (Dracunculus medinensis) [I08.UPW]	0.037	I08	family I8 unassigned peptidase inhibitors (Dracunculus medinensis) [I08.UPW]#I08#{inhibitor unit: 22-82} Length = 61 Score = 33.5 bits (75), Expect = 0.037 Identities = 20/62 (32%), Positives = 26/62 (41%), Gaps = 12/62 (19%)	I08		MER1115857	61	32	41	102	PRK08402 replication factor A	4.5	6.2	replication factor A; Reviewed.	PRK08402 | PelG | PRK13054 | Phlebovirus_G1 | SET_SETD4 |	RPEL repeat-containing protein	0.4	8.4	RPEL repeat-containing protein [General function prediction only].	General function prediction only	Putative exopolysaccharide Exporter	1.1	3.1	Putative exopolysaccharide Exporter (EPS-E). PelG is a family of putative exopolysaccharide transporters like PelG. Most members carry twelve transmembrane regions. The family also contains fusion proteins with glycosyl transferase group 1, which are putative flippase transporters.	ARID, ARID/BRIGHT DNA binding domain	2.1	13.6	ARID, ARID/BRIGHT DNA binding domain. Members of the recently discovered ARID (AT-rich interaction domain) family of DNA-binding proteins are found in fungi and invertebrate and vertebrate metazoans. ARID-encoding genes are involved in a variety of biological processes including embryonic development, cell lineage gene regulation and cell cycle control. Although the specific roles of this domain and of ARID-containing proteins in transcriptional regulation are yet to be elucidated, they include both positive and negative transcriptional regulation and a likely involvement in the modification of chromatin structure. The basic structure of the ARID domain domain appears to be a series of six alpha-helices separated by beta-strands, loops, or turns, but the structured region may extend to an additional helix at either or both ends of the basic six. Based on primary sequence homology, they can be partitioned into three structural classes: Minimal ARID proteins that consist of a core domain formed by six alpha helices; ARID proteins that supplement the core domain with an N-terminal alpha-helix; and Extended-ARID proteins, which contain the core domain and additional alpha-helices at their N- and C-termini.	35-411 35-411, Lipocalin | | |	5e-06	29.2	35-411	Lipocalin																																												AmHem-289081	ARACNIDAE	502
AmHem-479750	100	0	0	AmHem-479750	303		M	*	SIG	26-27	11.188	8.16	8.519	7.77	ExpAA=1.40 First60=1.40 PredHel=0 Topology=o	0				Y-NoSP	0	18	5	3	.		AmHem-479750	2	7	87	4	70	37	36	240	69	298	103	133	298	1	2.48	18	0.6	20.03	10	8.57	43.11	12.51	54.77	17.03	48.65	0.35	0.89	10.91	0.26	9.44	4.91	4.3	27.33	8.23	34.71	10.34	24.91	34.71	298		2.28885	0.0203813									AmHem-479750	Conserved secreted protein precursor	s/ucs	ARACNIDAE	1e-68	100	ARACNIDAE	putative secreted protein precursor	1E-068	JAC27605.1	100	94	96	100	Amblyomma triste	Plasmodium exported protein, unknown function	1.4	CRH03644.1	238	36	54	18	Plasmodium relictum	Pro-corazonin;Crz;Dp-Crz;Contains:Corazonin;Contains:Corazonin precursor-related	1.7	CORZ_DROPS	38	59	26	DROPS							family I63 unassigned peptidase inhibitors (Tetrahymena thermophila) [I63.UPW]	1.6	I63	family I63 unassigned peptidase inhibitors (Tetrahymena thermophila) [I63.UPW]#I63#{inhibitor unit: 778-926} Length = 149 Score = 30.4 bits (67), Expect = 1.6 Identities = 17/53 (32%), Positives = 23/53 (43%), Gaps = 3/53 (5%)	I63		MER0177071	149	32	43	36	PRK15319 fibronectin-binding autotransporter adhesin ShdA	0.15	4.7	fibronectin-binding autotransporter adhesin ShdA.	PRK15319 | HDAC_classII | HDAC_classIIa | DUF5577 | lysS | HDAC_Clr3 | COG4315 | PnbA_NfnB-like |	DNA polymerase theta/eta, DEAD-box superfamily	0.26	3.9	DNA polymerase theta/eta, DEAD-box superfamily [General function prediction only].	General function prediction only	Family of unknown function	1.1	11	Family of unknown function (DUF5577). This is a family of unknown function found in Metazoa.	Glyco_32, Glycosyl hydrolases family 32	0.83	6.2	Glyco_32, Glycosyl hydrolases family 32.																																																	AmHem-479750	ARACNIDAE	514
AmHem-489053	101	3.9604	0	AmHem-489053	306		M	*	SIG	21-22	11.142	9.7	8.927	9.59	ExpAA=5.17 First60=5.16 PredHel=0 Topology=o	0				N	0	11.9	1	5	.		AmHem-489053	23	0	31	11	31	44	66	34	16	30	34	15	66	11.23	0	6.29	1.63	8.7	11.66	15.41	5.99	2.85	5.41	5.52	5.38	3.9	0	3.81	0.7	4.1	5.73	7.73	3.8	1.87	3.43	3.35	2.76	7.73	66												AmHem-489053	Conserved secreted protein precursor	s/ucs	ARACNIDAE	8e-69	100	ARACNIDAE	putative secreted protein precursor	8E-069	JAC27611.1	101	96	96	100	Amblyomma triste	hypothetical protein WUBG_07659	4.1	EJW81434.1	433	33	43	14	Wuchereria bancrofti	Equilibrative nucleoside transporter 3;Solute carrier family 29 member 3;	51	S29A3_RAT	34	44	8	RAT							MER0492880 - PrsW peptidase (Bacillus methanolicus) [M82.001]	18	M82	MER0492880 - PrsW peptidase (Bacillus methanolicus) [M82.001]#M82#{peptidase unit: 1-240} Length = 240 Score = 27.7 bits (60), Expect = 18 Identities = 14/40 (35%), Positives = 20/40 (50%), Gaps = 4/40 (10%)	M82		MER0492880	240	35	50	17	ACR_tran AcrB/AcrD/AcrF family	0.17	5	AcrB/AcrD/AcrF family. Members of this family are integral membrane proteins. Some are involved in drug resistance. AcrB cooperates with a membrane fusion protein, AcrA, and an outer membrane channel TolC. The structure shows the AcrB forms a homotrimer.	ACR_tran | PLN03157 | hsFATP2a_ACSVL_like | DUF2967 | AbcC | accD |	Predicted P-loop ATPase fused to an acetyltransferase	5.3	1.4	Predicted P-loop ATPase fused to an acetyltransferase [General function prediction only].	General function prediction only	AcrB/AcrD/AcrF family	0.04	5	AcrB/AcrD/AcrF family. Members of this family are integral membrane proteins. Some are involved in drug resistance. AcrB cooperates with a membrane fusion protein, AcrA, and an outer membrane channel TolC. The structure shows the AcrB forms a homotrimer.	Malic_M, Malic enzyme, NAD binding domain	0.79	6.5	Malic_M, Malic enzyme, NAD binding domain. Malic enzymes (malate oxidoreductases) catalyse the oxidative decarboxylation of malate to form pyruvate.																																																	AmHem-489053	ARACNIDAE	515
Amac-hemSigP-520460	123	0	0	Amac-hemSigP-520460	369		M		SIG	24-25	13.174	6.36	10.758	6.13	ExpAA=7.70 First60=7.65 PredHel=0 Topology=o	0				Y-NoSP	0	7.3	16.3	4.1	2.4		Amac-hemSigP-520460	0	6	0	0	0	0	0	0	0	3	0	0	6	0	1.5	0	0	0	0	0	0	0	0.39	0	0	0	0.54	0	0	0	0	0	0	0	0.25	0	0	0.54	6												Amac-hemSigP-520460	Conserved secreted protein precursor	s/ucs	ARACNIDAE	1e-70	97.6	ARACNIDAE	putative conserved secreted protein precursor synganglion overexpressed	1E-070	NOV40713.1	127	77	85	98	Rhipicephalus microplus	sidestep protein, putative	2E-033	XP_002416050.1	391	54	67	28	Ixodes scapularis	Urease accessory protein UreE {ECO:0000255|HAMAP-Rule:MF_00822}; Involved in	0.032	UREE_RHOP2	30	45	34	RHOP2							family C86 unassigned peptidases (Heterobasidion irregulare) [C86.UPW]	0.54	C86	family C86 unassigned peptidases (Heterobasidion irregulare) [C86.UPW]#C86#{peptidase unit: 2-148} Length = 147 Score = 32.3 bits (72), Expect = 0.54 Identities = 19/55 (34%), Positives = 30/55 (54%), Gaps = 10/55 (18%)	C86		MER0744982	147	34	54	37	Isocitrate_dehydrogenase_subunit_1_mitochondrial isocitrate dehydrogenase NAD-dependent mitochondrial type	1.4	12	Isocitrate_dehydrogenase_subunit_1_mitochondrial, isocitrate dehydrogenase, NAD-dependent, mitochondrial type. Several NAD- or NADP-dependent dehydrogenases, including 3-isopropylmalate dehydrogenase, tartrate dehydrogenase, and the multimeric forms of isocitrate dehydrogenase, share a nucleotide binding domain unrelated to that of lactate dehydrogenase and its homologs. These enzymes dehydrogenate their substates at a H-C-OH site adjacent to a H-C-COOH site; the latter carbon, now adjacent to a carbonyl group, readily decarboxylates. Mitochondrial NAD-dependent isocitrate dehydrogenases (IDH) resemble prokaryotic NADP-dependent IDH and 3-isopropylmalate dehydrogenase (an NAD-dependent enzyme) more closely than they resemble eukaryotic NADP-dependent IDH. The mitochondrial NAD-dependent isocitrate dehydrogenase is believed to be an alpha(2)-beta-gamma heterotetramer. All subunits are homologous and found by this model. The NADP-dependent IDH of Thermus aquaticus thermophilus strain HB8 resembles these NAD-dependent IDH, except for the residues involved in cofactor specificity, much more closely than it resembles other prokaryotic NADP-dependent IDH, including that of Thermus aquaticus strain YT1. [Energy metabolism, TCA cycle].	Isocitrate_dehydrogenase_subunit_1_mit... 28 1.4 | hsdR | DUF3045 | nadE | PLN02994 | Phage_min_cap2 |	Large RNA-binding protein	0.93	8.1	Large RNA-binding protein (RRM superfamily) [General function prediction only].	General function prediction only	Protein of unknown function	0.84	37.5	Protein of unknown function (DUF3045). Members in this family of proteins are annotated as gene protein 30.1. Currently no function is known.	Col_cuticle_N, Nematode cuticle collagen N-terminal domain	0.28	26.4	Col_cuticle_N, Nematode cuticle collagen N-terminal domain. The function of this domain is unknown. It is found in the N-terminal region of nematode cuticle collagens. Cuticle is a tough elastic structure secreted by hypodermal cells and is primarily composed of collagen proteins.																																																	Amac-hemSigP-520460	ARACNIDAE	532
AmHem-482557	150	0	0	AmHem-482557	453		M	*	SIG	20-21	16.608	5.74	14.644	5.75	ExpAA=18.10 First60=17.48 PredHel=1 Topology=o4-23i	1	12.7	2.7	84.7	Y-NoSP	1	10	6	2.7	.	1 | 46 EARRRER|LV 0.505 *ProP* |	AmHem-482557	633	850	310	1103	1783	148	8	15	4	0	4	0	1783	160.58	153.96	32.63	84.78	259.98	20.36	0.97	1.37	0.37	0	0.34	0	55.78	55.53	19.77	36.28	122.5	10	0.49	0.87	0.24	0	0.2	0	122.5	1783		-9.01721	6.20208e-16	-7.85243	6.67798e-07	-10.182	7.12043e-09					AmHem-482557	Conserved secreted protein precursor	s/ucs	ARACNIDAE	5e-73	100	ARACNIDAE	putative secreted protein precursor midgut overexpressed	5E-073	NOV42511.1	150	78	87	100	Rhipicephalus microplus	hypothetical protein IscW_ISCW007268	4E-014	XP_002407195.1	122	58	78	46	Ixodes scapularis	Ankycorbin;Ankyrin repeat and coiled-coil structure-containing protein;Retinoic	0.63	RAI14_RAT	27	50	11	RAT							family I87 unassigned peptidase inhibitors (Halanaerobium saccharolyticum) [I87.UPW]	1.7	I87	family I87 unassigned peptidase inhibitors (Halanaerobium saccharolyticum) [I87.UPW]#I87#{inhibitor unit: 10-281} Length = 272 Score = 32.0 bits (71), Expect = 1.7 Identities = 20/70 (28%), Positives = 35/70 (50%), Gaps = 2/70 (2%)	I87		MER0808794	272	28	50	26	BicD Microtubule-associated protein Bicaudal-D	0.22	5.8	Microtubule-associated protein Bicaudal-D. BicD proteins consist of three coiled-coiled domains and are involved in dynein-mediated minus end-directed transport from the Golgi apparatus to the endoplasmic reticulum (ER). For full functioning they bind with GSK-3beta pfam05350 to maintain the anchoring of microtubules to the centromere. It appears that amino-acid residues 437-617 of BicD and the kinase activity of GSK-3 are necessary for the formation of a complex between BicD and GSK-3beta in intact cells.	BicD | Sodium/calcium_exchanger_1 | DUF4764 | PRK02079 | Pox_F11 | PRK14325 | PRK13461 | PhnT2 | DUF4243 | SecA2_Mycobac |	Dual-specificity tyrosine-phosphorylation regulated kinase	2.9	5.6	Dual-specificity tyrosine-phosphorylation regulated kinase [General function prediction only].	General function prediction only	Microtubule-associated protein Bicaudal-D	0.051	5.8	Microtubule-associated protein Bicaudal-D. BicD proteins consist of three coiled-coiled domains and are involved in dynein-mediated minus end-directed transport from the Golgi apparatus to the endoplasmic reticulum (ER). For full functioning they bind with GSK-3beta pfam05350 to maintain the anchoring of microtubules to the centromere. It appears that amino-acid residues 437-617 of BicD and the kinase activity of GSK-3 are necessary for the formation of a complex between BicD and GSK-3beta in intact cells.	PP2Cc, Serine/threonine phosphatases, family 2C, catalytic domain	0.59	17.1	PP2Cc, Serine/threonine phosphatases, family 2C, catalytic domain. The protein architecture and deduced catalytic mechanism of PP2C phosphatases are similar to the PP1, PP2A, PP2B family of protein Ser/Thr phosphatases, with which PP2C shares no sequence similarity.																																																	AmHem-482557	ARACNIDAE	553
AmHem-2332	120	0	0	AmHem-2332	363		F	*	SIG	21-22	13.543	11.65	11.423	11.93	ExpAA=4.61 First60=4.00 PredHel=0 Topology=o	0				N	0	7.5	5	9.2	.		AmHem-2332	5	14	0	0	0	0	0	0	0	0	0	0	14	1.8	3.59	0	0	0	0	0	0	0	0	0	0	0.62	1.29	0	0	0	0	0	0	0	0	0	0	1.29	14												AmHem-2332	Conserved secreted protein precursor	s/ucs	ARACNIDAE	5e-75	98.3	ARACNIDAE	putative conserved secreted protein precursor	5E-075	NIE45857.1	122	90	95	98	Rhipicephalus microplus	hypothetical protein IscW_ISCW019849	2E-042	XP_002402707.1	131	65	76	83	Ixodes scapularis	Protoheme IX farnesyltransferase {ECO:0000255|HAMAP-Rule:MF_00154};2.5.1.141	6.2	COXX_ACIC1	32	49	22	ACIC1							family S33 unassigned peptidases (Chloroflexus sp. Y-400-fl) [S33.UPW]	0.5	S33	family S33 unassigned peptidases (Chloroflexus sp. Y-400-fl) [S33.UPW]#S33#{peptidase unit: 16-264} Length = 249 Score = 32.7 bits (73), Expect = 0.50 Identities = 32/106 (30%), Positives = 48/106 (45%), Gaps = 7/106 (6%)	S33		MER0155377	249	30	45	43	PHA03362 single-stranded binding protein UL29	0.19	4.9	PHA03362, single-stranded binding protein UL29; Provisional.	PHA03362 | PTKc_Wee1_fungi | PRK14244 | DUF4496 | CYK3 | PRK09189 | Peptidase_M54 | CuRO_2_Tv-LCC_like | Leg1 | DUF1092 |	Predicted oxidoreductase	0.068	24.4	Predicted oxidoreductase [General function prediction only].	General function prediction only	Domain of unknown function	1.4	24.7	Domain of unknown function (DUF4496). This domain family is found in eukaryotes, and is typically between 134 and 154 amino acids in length. Proteins in this family vary in length between 264 and 772 amino acid residues.	DoH, Possible catecholamine-binding domain present in a variety of eukaryotic proteins	2.2	27	DoH, Possible catecholamine-binding domain present in a variety of eukaryotic proteins. A predominantly beta-sheet domain present as a regulatory N-terminal domain in dopamine beta-hydroxylase, mono-oxygenase X and SDR2. Its function remains unknown at present (Ponting, Human Molecular Genetics, in press).																																																	AmHem-2332	ARACNIDAE	560
AmHem-490866	133	0	0	AmHem-490866	402		M	*	SIG	28-29	14.587	9.47	11.701	9.41	ExpAA=6.55 First60=6.49 PredHel=0 Topology=o	0				N	0	7.5	8.3	5.3	.	1 | 94 LAGRVVR|CV 0.668 *ProP* |	AmHem-490866	10	15	33	0	12	62	0	1	8	4	2	0	62	3.04	3.26	4.17	0	2.1	10.24	0	0.11	0.89	0.45	0.2	0	1.06	1.18	2.53	0	0.99	5.03	0	0.07	0.58	0.28	0.12	0	5.03	62		-3.90453	0.0199281									AmHem-490866	Conserved secreted protein precursor	s/ucs	ARACNIDAE	8e-75	100	ARACNIDAE	hypothetical protein	8E-075	JAP77509.1	131	80	88	100	Rhipicephalus appendiculatus	uncharacterized protein LOC109480858	13	XP_019638746.1	701	28	43	13	Branchiostoma belcheri	Integrin beta-4;GP150;CD104;Flags: Precursor; Integrin alpha-6/beta-4 is a	5.2	ITB4_HUMAN	27	44	4	HUMAN							MER0113664 - Pep581 peptidase (Ignavibacterium album) [M20.012]	3.5	M20C	MER0113664 - Pep581 peptidase (Ignavibacterium album) [M20.012]#M20C#{peptidase unit: 5-486} Length = 482 Score = 30.8 bits (68), Expect = 3.5 Identities = 29/79 (36%), Positives = 37/79 (46%), Gaps = 8/79 (10%)	M20C		MER0113664	482	36	46	16	ABC1 ABC1 family	0.009	46.2	ABC1 family. This family includes ABC1 from yeast and AarF from E. coli. These proteins have a nuclear or mitochondrial subcellular location in eukaryotes. The exact molecular functions of these proteins is not clear, however yeast ABC1 suppresses a cytochrome b mRNA translation defect and is essential for the electron transfer in the bc 1 complex and E. coli AarF is required for ubiquinone production. It has been suggested that members of the ABC1 family are novel chaperonins. These proteins are unrelated to the ABC transporter proteins.	ABC1 0.009| portal_protein | 6-phosphogluconate_dehydrogenase_decar... 29 0.70 | Lepto_8Cys | SGIII | PRK14452 | PBP1_GalS-like | CX9C |	ABC	0.96	6.9	ABC (ATP binding cassette) 1 protein [General function prediction only].	General function prediction only	ABC1 family	0.002	46.2	ABC1 family. This family includes ABC1 from yeast and AarF from E. coli. These proteins have a nuclear or mitochondrial subcellular location in eukaryotes. The exact molecular functions of these proteins is not clear, however yeast ABC1 suppresses a cytochrome b mRNA translation defect and is essential for the electron transfer in the bc 1 complex and E. coli AarF is required for ubiquinone production. It has been suggested that members of the ABC1 family are novel chaperonins. These proteins are unrelated to the ABC transporter proteins.	PKS_PP, Phosphopantetheine attachment site	0.33	51.2	PKS_PP, Phosphopantetheine attachment site. Phosphopantetheine (or pantetheine 4' phosphate) is the prosthetic group of acyl carrier proteins (ACP) in some multienzyme complexes where it serves as a 'swinging arm' for the attachment of activated fatty acid and amino-acid groups.																																																	AmHem-490866	ARACNIDAE	561
Amac-hemSigP-184582	147	0	1	Amac-hemSigP-184582	686		M		SIG	24-25	16.213	9.62	13.705	9.85	ExpAA=19.71 First60=19.70 PredHel=1 Topology=o6-28i	1	15	4.1	81	Y-NoSP	0	14.3	7.5	4.8	.	2 | 34 FNSRDRR|SG 0.605 *ProP* | 80 KIGKRKR|SF 0.517 *ProP* |	Amac-hemSigP-184582	10	0	6	8	3	139	0	44	2	2	2	0	139	1.44	0	0.36	0.35	0.25	10.85	0	2.28	0.1	0.11	0.1	0	0.5	0	0.22	0.15	0.12	5.33	0	1.45	0.07	0.07	0.06	0	5.33	139												Amac-hemSigP-184582	Conserved secreted protein precursor	s/ucs	ARACNIDAE	4e-77	77.4	ARACNIDAE	hypothetical protein	4E-077	NOV41322.1	191	81	89	77	Rhipicephalus microplus	hypothetical protein IscW_ISCW021765	3E-058	XP_002411601.1	143	69	79	101	Ixodes scapularis	Bifunctional glutamate/proline--tRNA ligase;Bifunctional aminoacyl-tRNA	0.61	SYEP_MOUSE	36	48	6	MOUSE							family S16 unassigned peptidases (Lottia gigantea) [S16.UPW]	0.48	S16	family S16 unassigned peptidases (Lottia gigantea) [S16.UPW]#S16#{peptidase unit: 564-841} Length = 278 Score = 33.5 bits (75), Expect = 0.48 Identities = 30/99 (30%), Positives = 51/99 (51%), Gaps = 10/99 (10%)	S16		MER1034977	278	30	51	36	PLN03023 Expansin-like B1	0.35	13	PLN03023, Expansin-like B1; Provisional.	PLN03023 | 7tmA_SREB-like | PKc_DYRK_like | carB | Glucosaminidase | CPSase_L_D3 | ABC_6TM_CydC | nagA | PLN02918 | PX_SNX20_21_like |	Predicted Ca2+-dependent phospholipid-binding protein	2.9	6.9	Predicted Ca2+-dependent phospholipid-binding protein [General function prediction only].	General function prediction only	Mannosyl-glycoprotein endo-beta-N-acetylglucosaminidase	0.48	33	Mannosyl-glycoprotein endo-beta-N-acetylglucosaminidase. This family includes Mannosyl-glycoprotein endo-beta-N-acetylglucosaminidase EC:3.2.1.96. As well as the flageller protein J that has been shown to hydrolyze peptidoglycan.	CPSase_L_D3, Carbamoyl-phosphate synthetase large chain, oligomerisation domain	0.1	32.3	CPSase_L_D3, Carbamoyl-phosphate synthetase large chain, oligomerisation domain. Carbamoyl-phosphate synthase catalyses the ATP-dependent synthesis of carbamyl-phosphate from glutamine or ammonia and bicarbonate. The carbamoyl-phosphate synthase (CPS) enzyme in prokaryotes is a heterodimer of a small and large chain.																																																	Amac-hemSigP-184582	ARACNIDAE	583
Amac-hemSigP-376905	144	0	1	Amac-hemSigP-376905	1264		M		SIG	20-21	14.506	11.39	12.407	11.37	ExpAA=2.78 First60=2.78 PredHel=0 Topology=o	0				N	0	7.6	20.8	12.5	.		Amac-hemSigP-376905	10420.6	4904	73	21	12	3	29	3	0	0	0	68	10420.6	724.11	243.99	2.1	0.44	0.48	0.11	0.96	0.07	0	0	0	3.48	251.55	88	1.27	0.19	0.23	0.06	0.48	0.05	0	0	0	1.78	251.55	10420.6		-5.12299	0.00652406	-10.5708	0.00182356			-9.80746	0.00695438			Amac-hemSigP-376905	Conserved secreted protein precursor	s/ucs	ARACNIDAE	3e-78	106.6	ARACNIDAE	putative secreted protein precursor	3E-078	JAC27847.1	135	77	81	107	Amblyomma triste	fibroin heavy chain isoform X5	3E-007	XP_011295158.1	1425	38	44	9	Musca domestica	Glutenin, high molecular weight subunit DX5;Flags: Precursor; Glutenins are	2E-008	GLT5_WHEAT	38	47	11	WHEAT							family S8A unassigned peptidases (Lysobacter arseniciresistens) [S08.UPA]	0.35	S08A	family S8A unassigned peptidases (Lysobacter arseniciresistens) [S08.UPA]#S08A#{peptidase unit: 125-448} Length = 324 Score = 33.9 bits (76), Expect = 0.35 Identities = 20/60 (33%), Positives = 29/60 (48%), Gaps = 3/60 (5%)	S08A		MER0980739	324	33	48	19	PRK10590 ATP-dependent RNA helicase RhlE	1.1	18.4	ATP-dependent RNA helicase RhlE; Provisional.	PRK10590 | Polyadenylate-binding_protein_3 | dnaA |	SNF2 family DNA-dependent ATPase	0.11	4.7	SNF2 family DNA-dependent ATPase [General function prediction only].	General function prediction only	Herpes virus major outer envelope glycoprotein	3.4	8.8	Herpes virus major outer envelope glycoprotein (BLLF1). This family consists of the BLLF1 viral late glycoprotein, also termed gp350/220. It is the most abundantly expressed glycoprotein in the viral envelope of the Herpesviruses and is the major antigen responsible for stimulating the production of neutralising antibodies in vivo.	AHS1, Allophanate hydrolase subunit 1	1.6	6	AHS1, Allophanate hydrolase subunit 1. This domain represents subunit 1 of allophanate hydrolase (AHS1).																translation initiation factor IF-2	1E-004	WP_012750791.1	37	40	12	Micrococcus luteus																											Amac-hemSigP-376905	ARACNIDAE	585				104
AmHem-380829	119	0	0	AmHem-380829	360		M	*	SIG	19-20	13.354	8.28	11.194	8.4	ExpAA=10.68 First60=7.24 PredHel=0 Topology=o	0				N	0	10.9	5	2.5	.		AmHem-380829	57	17	39	22	98	51	47	38	39	55	49	74	98	20.77	4.42	5.9	2.43	20.53	10.08	8.18	4.99	5.17	7.39	5.93	19.83	7.22	1.59	3.58	1.04	9.68	4.95	4.1	3.17	3.4	4.69	3.6	10.15	10.15	98												AmHem-380829	Conserved secreted protein precursor	s/ucs	ARACNIDAE	8e-89	100	ARACNIDAE	putative secreted protein precursor	8E-089	JAC27746.1	119	100	100	100	Amblyomma triste	short chain dehydrogenase	8.0	KFG46937.1	259	35	51	21	Toxoplasma gondii p89	Transmembrane protein 169;	6.0	TM169_HUMAN	29	44	22	HUMAN							family S33 unassigned peptidases (Debaryomyces hansenii) [S33.UPW]	12	S33	family S33 unassigned peptidases (Debaryomyces hansenii) [S33.UPW]#S33#{peptidase unit: 84-458} Length = 375 Score = 28.9 bits (63), Expect = 12 Identities = 16/51 (31%), Positives = 22/51 (43%), Gaps = 6/51 (11%)	S33		MER0228935	375	31	43	14	PRK05869 enoyl-CoA hydratase	0.4	14.9	enoyl-CoA hydratase; Validated.	PRK05869 | SHR-BD | nirA | AAK_AK-HSDH | DNA_pol_III_epsilon_like | sulfatase_like |	WD40 repeat protein	2.9	8.9	WD40 repeat protein [General function prediction only].	General function prediction only	SHR-binding domain of vacuolar-sorting associated protein 13	0.26	19.9	SHR-binding domain of vacuolar-sorting associated protein 13. SHR-BD is a family of eukaryotic proteins found on vacuolar-sorting associated proteins towards the C-terminus. In plants, the domain is found to be the region which interacts with SHR or the SHORT-ROOT transcription factor, a regulator of root-growth and asymmetric cell division that separates ground tissue into endodermis and cortex. The plant protein containing the SHR-BD is named SHRUBBY or SHBY, UniProtKB:Q9FT44.	BROMO, bromo domain	1.3	14	BROMO, bromo domain.																																																	AmHem-380829	ARACNIDAE	650
AmHem-516214	132	0	1	AmHem-516214	399		M	*	SIG	20-21	13.889	10.13	11.722	10.34	ExpAA=5.03 First60=5.03 PredHel=0 Topology=o	0				N	0	6.8	18.2	9.1	.		AmHem-516214	1214	23009	3	9	0	0	0	0	0	0	0	0	23009	373.97	5056.6	0.38	0.84	0	0	0	0	0	0	0	0	129.91	1823.81	0.23	0.36	0	0	0	0	0	0	0	0	1823.81	23009		-11.5261	2.68826e-08	-17.718	6.28797e-07			-12.3838	0.000163987			AmHem-516214	Conserved secreted protein precursor	s/ucs	ARACNIDAE	3e-90	99.2	ARACNIDAE	putative secreted protein precursor	3E-090	JAC27824.1	132	93	95	99	Amblyomma triste	hornerin-like isoform X1	0.009	XP_017201363.1	1819	32	41	5	Oryctolagus cuniculus	Glutenin, high molecular weight subunit DX5;Flags: Precursor; Glutenins are	5E-006	GLT5_WHEAT	39	50	10	WHEAT							family I6 unassigned peptidase inhibitors (Vitis vinifera) [I06.UPW]	0.75	I06	family I6 unassigned peptidase inhibitors (Vitis vinifera) [I06.UPW]#I06#{inhibitor unit: 87-165} Length = 79 Score = 31.2 bits (69), Expect = 0.75 Identities = 19/48 (39%), Positives = 23/48 (47%), Gaps = 3/48 (6%)	I06		MER0199447	79	39	47	61	DUF4175 Domain of unknown function	0.82	6.5	Domain of unknown function (DUF4175).	DUF4175 | Polyadenylate-binding_protein_3 | cbiO | ARS2 | Trimethylamine-N-oxide_reductase_1 | CLECT_EMBP_like |	TPR repeat-containing protein	0.006	6.9	TPR repeat-containing protein [General function prediction only].	General function prediction only	Domain of unknown function	0.19	6.5	Domain of unknown function (DUF4175).	RPOLA_N, RNA polymerase I subunit A N-terminus	2.8	3.4	RPOLA_N, RNA polymerase I subunit A N-terminus.																																																	AmHem-516214	ARACNIDAE	662
AmHem-411413	364	0	1	AmHem-411413	1092		V		SIG	17-18	41.162	8.63	39.041	8.05	ExpAA=0.01 First60=0.00 PredHel=0 Topology=o	0				Y-NoSP	1	15.4	4.7	5.2	.	1 | 111 RGKRKRR|IV 0.708 *ProP* |	AmHem-411413	8	0	62	0	17	26	11	0	10	8	4	16	62	0.66	0	2.11	0	0.8	1.16	0.43	0	0.3	0.24	0.11	0.97	0.23	0	1.28	0	0.38	0.57	0.22	0	0.2	0.15	0.07	0.49	1.28	62												AmHem-411413	Conserved secreted protein precursor	s/ucs	ARACNIDAE	2e-88	86.4	ARACNIDAE	putative conserved secreted protein precursor	2E-088	MXU99052.1	392	46	63	86	Ixodes ricinus	uncharacterized protein LOC100005637	3E-020	XP_001344635.2	344	25	46	100	Danio rerio	Gap junction alpha-3 protein;Connexin-46;Cx46 {ECO:0000303|PubMed:1659572};	0.061	CXA3_RAT	24	44	31	RAT							family S1A unassigned peptidases (Nasonia vitripennis) [S01.UPA]	0.32	S01A	family S1A unassigned peptidases (Nasonia vitripennis) [S01.UPA]#S01A#{peptidase unit: 15-171} Length = 157 Score = 35.4 bits (80), Expect = 0.32 Identities = 22/68 (32%), Positives = 33/68 (48%), Gaps = 7/68 (10%)	S01A		MER0217461	157	32	48	43	DUF4806 Domain of unknown function	2e-06	90.7	Domain of unknown function (DUF4806). This presumed domain is functionally uncharacterized. This domain family is found in eukaryotes, and is approximately 80 amino acids in length.	DUF4806 2e-006| Tcp11 | MdoG | DegT_DnrJ_EryC1 | MSG | TGS_MJ1332_like | PNMA | PLN00188 | PRK09602 | PHA03362 |	Putative Zn-finger protein	0.15	22.6	Putative Zn-finger protein [General function prediction only].	General function prediction only	Domain of unknown function	4e-07	90.7	Domain of unknown function (DUF4806). This presumed domain is functionally uncharacterized. This domain family is found in eukaryotes, and is approximately 80 amino acids in length.	CLb, CLUSTERIN Beta chain	0.55	27.7	CLb, CLUSTERIN Beta chain.																																																	AmHem-411413	ARACNIDAE	699
AmHem-501088	145	0	0	AmHem-501088	438		M	*	SIG	25-26	16.857	9.18	13.986	8.83	ExpAA=0.13 First60=0.09 PredHel=0 Topology=o	0				Y-NoSP	0	11.7	4.8	1.4	.		AmHem-501088	106	83	20	51	103	201	22	61	8	50	45	54	201	28.28	15.81	2.21	4.12	15.79	29.08	2.8	5.86	0.78	4.92	3.98	10.59	9.82	5.7	1.34	1.76	7.44	14.28	1.4	3.72	0.51	3.12	2.42	5.42	14.28	201		-2.50069	0.000656476	-3.16985	0.00474086							AmHem-501088	Conserved secreted protein precursor	s/ucs	ARACNIDAE	0	100	ARACNIDAE	putative secreted protein precursor	1E-099	JAC27905.1	145	93	94	100	Amblyomma triste	translation initiation factor eIF-2B subunit gamma, putative	1.8	SCO93784.1	475	21	48	20	Plasmodium malariae	Pyruvate dehydrogenase E1 component subunit alpha-2,	0.51	ODPA2_ORYSJ	22	39	31	ORYSJ							family T3 unassigned peptidases (Mesorhizobium sp. ORS3359) [T03.UPW]	11	T03	family T3 unassigned peptidases (Mesorhizobium sp. ORS3359) [T03.UPW]#T03#{peptidase unit: 35-538} Length = 504 Score = 29.6 bits (65), Expect = 11 Identities = 19/59 (32%), Positives = 26/59 (44%), Gaps = 1/59 (1%)	T03		MER1099339	504	32	44	12	SecD Preprotein translocase subunit SecD	0.9	5.7	SecD, Preprotein translocase subunit SecD [Intracellular trafficking and secretion].	SecD |	Leucine-rich repeat	1.4	20.3	Leucine-rich repeat (LRR) protein associated with apoptosis in muscle tissue [General function prediction only].	General function prediction only	Isocitrate/isopropylmalate dehydrogenase	2.7	8	Isocitrate/isopropylmalate dehydrogenase.	FYRN, FY-rich domain, N-terminal region	0.68	27.3	FYRN, FY-rich domain, N-terminal region. is sometimes closely juxtaposed with the C-terminal region (FYRC), but sometimes is far distant. Unknown function, but occurs frequently in chromatin-associated proteins.																																																	AmHem-501088	ARACNIDAE	727
AmHem-488083	276	0	0	AmHem-488083	828		M		SIG	23-24	28.782	5.36	26.234	4.89	ExpAA=1.87 First60=1.87 PredHel=0 Topology=o	0				Y-NoSP	6	17	9.8	4.3	.		AmHem-488083	1048	1448	10473	8176	4303	9970	6893	8313	7507	8891	7894	4123	10473	119.45	118.09	494.64	282.21	281.82	615.92	374.57	340.85	310.65	373	298.04	345.64	41.5	42.59	299.77	120.78	132.79	302.53	187.79	216.12	204.46	236.38	180.96	176.94	302.53	10473												AmHem-488083	Conserved secreted protein precursor	s/ucs	ARACNIDAE	0	100.3	ARACNIDAE	putative secreted protein precursor, partial	1E-138	JAC19231.1	274	73	85	100	Amblyomma cajennense	hypothetical protein, partial	1E-004	EAA20779.1	1161	29	40	17	Plasmodium yoelii yoelii	Aggrecan core protein;Cartilage-specific proteoglycan core protein;CSPCP;Flags:	0.005	PGCA_CANLF	28	42	8	CANLF							family S1 unassigned peptidases (Corynebacterium accolens) [S01.UPW]	0.58	S01X	family S1 unassigned peptidases (Corynebacterium accolens) [S01.UPW]#S01X#{peptidase unit: 19-333} Length = 315 Score = 35.0 bits (79), Expect = 0.58 Identities = 46/215 (21%), Positives = 78/215 (36%), Gaps = 23/215 (10%)	S01X		MER0217160	315	21	36	68	ND2 NADH dehydrogenase subunit 2	0.47	10.7	ND2, NADH dehydrogenase subunit 2; Provisional.	ND2 | COG1483 | CycNucDiestase | DUF4335 | ND2 | SAM_EPH-B2 |	Proteins containing regions of low-complexity	2.4	7.9	Proteins containing regions of low-complexity [General function prediction only].	General function prediction only	Domain of unknown function	1.5	23.9	Domain of unknown function (DUF4335). This family of proteins is functionally uncharacterized. This family of proteins is found in bacteria and eukaryotes. Proteins in this family are typically between 204 and 480 amino acids in length. There are two completely conserved residues (G and D) that may be functionally important.	RhoGEF, Guanine nucleotide exchange factor for Rho/Rac/Cdc42-like GTPases	1.6	7.8	RhoGEF, Guanine nucleotide exchange factor for Rho/Rac/Cdc42-like GTPases. Guanine nucleotide exchange factor for Rho/Rac/Cdc42-like GTPases Also called Dbl-homologous (DH) domain. It appears that PH domains invariably occur C-terminal to RhoGEF/DH domains. Improved coverage.																																																	AmHem-488083	ARACNIDAE	1010
Amac-hemSigP-346812	426	0	0	Amac-hemSigP-346812	1452		M		SIG	43-44	50.195	8.47	45.643	8.49	ExpAA=21.07 First60=21.07 PredHel=1 Topology=i13-35o	1	5.2	91.8	3.1	N	0	7.7	1.6	6.6	.		Amac-hemSigP-346812	125	171	34	6	94	50	44	8	10	4	19	0	171	7.43	7.28	0.84	0.11	3.21	1.61	1.25	0.17	0.22	0.09	0.37	0	2.58	2.63	0.51	0.05	1.51	0.79	0.63	0.11	0.14	0.06	0.23	0	2.63	171		-3.68132	0.00239787	-4.07017	0.0260486							Amac-hemSigP-346812	Conserved secreted protein precursor	s/ucs	ARACNIDAE	0	99.5	ARACNIDAE	hypothetical protein	1E-148	JAP67422.1	220	86	94	100	Hyalomma excavatum	hypothetical protein IscW_ISCW012545	1E-114	XP_002413028.1	221	66	85	100	Ixodes scapularis	Antimicrobial peptides {ECO:0000305|PubMed:21561864};Contains:Antimicrobial	0.17	AMP_ECHCG	22	36	50	ECHCG							family C19 unassigned peptidases (Pseudogymnoascus pannorum) [C19.UPW]	4.5	C19	family C19 unassigned peptidases (Pseudogymnoascus pannorum) [C19.UPW]#C19#{peptidase unit: 167-484} Length = 318 Score = 33.1 bits (74), Expect = 4.5 Identities = 22/64 (34%), Positives = 30/64 (46%), Gaps = 2/64 (3%)	C19		MER0708821	318	34	46	20	ThiI Thiamine biosynthesis protein	1	23.9	Thiamine biosynthesis protein (ThiI). ThiI is required for thiazole synthesis, required for thiamine biosynthesis.	ThiI | PotB | ELYS-bb | PseudoU_synth_ScPus3 | dTDP-glucose_46-dehydratase_2 | rpoB |	Integral membrane protein	0.31	23.6	Integral membrane protein [General function prediction only].	General function prediction only	Thiamine biosynthesis protein	0.24	23.9	Thiamine biosynthesis protein (ThiI). ThiI is required for thiazole synthesis, required for thiamine biosynthesis.	ENDO3c, endonuclease III	0.2	31.5	ENDO3c, endonuclease III. includes endonuclease III (DNA-(apurinic or apyrimidinic site) lyase), alkylbase DNA glycosidases (Alka-family) and other DNA glycosidases.																																																	Amac-hemSigP-346812	ARACNIDAE	1085
AmHem-342319	270	0	0	AmHem-342319	813		F	*	SIG	20-21	30.021	6.86	27.647	6.84	ExpAA=0.04 First60=0.03 PredHel=0 Topology=o	0				Y-NoSP	8	13.3	3.7	5.6	.		AmHem-342319	27.91	13.55	0	0	50.77	72.65	51.57	0	0	87.09	0	0	87.09	3.25	1.13	0	0	3.4	4.59	2.87	0	0	3.74	0	0	1.13	0.41	0	0	1.6	2.25	1.44	0	0	2.37	0	0	2.37	87.09												AmHem-342319	hypothetical conserved secreted protein precursor	s/ucs	ARACNIDAE	0	0.1	ARACNIDAE	putative cytoplasmic linker associated protein 2	1E-169	JAC19517.1	273	96	98	90	Amblyomma cajennense	Clasp2 protein, partial	8E-058	AAH76002.1	234	45	68	96	Danio rerio	CLIP-associating protein 2;Cytoplasmic linker-associated protein 2; Microtubule	8E-055	CLAP2_MOUSE	43	65	18	MOUSE							family S33 unassigned peptidases (Bacillus sp. 2_A_57_CT2) [S33.UPW]	0.57	S33	family S33 unassigned peptidases (Bacillus sp. 2_A_57_CT2) [S33.UPW]#S33#{peptidase unit: 49-262} Length = 214 Score = 34.7 bits (78), Expect = 0.57 Identities = 18/41 (43%), Positives = 25/41 (60%), Gaps = 1/41 (2%)	S33		MER0381812	214	43	60	19	HEAT_EZ HEAT-like repeat	0.003	87	HEAT-like repeat. The HEAT repeat family is related to armadillo/beta-catenin-like repeats (see pfam00514). These EZ repeats are found in subunits of cyanobacterial phycocyanin lyase and other proteins and probably carry out a scaffolding role.	HEAT_EZ 0.003| HEAT 0.003| Adaptin_N | HEAT | SEC21 | OMPdecase | MMS19_C | PseG | EF-G_bact | Gp_dh_N |	CLIP-associating protein	3e-47	45.2	CLIP-associating protein [General function prediction only].	General function prediction only	HEAT-like repeat	0.0007	87	HEAT-like repeat. The HEAT repeat family is related to armadillo/beta-catenin-like repeats (see pfam00514). These EZ repeats are found in subunits of cyanobacterial phycocyanin lyase and other proteins and probably carry out a scaffolding role.	OMPdecase, Orotidine 5'-phosphate decarboxylase / HUMPS family	0.004	36.8	OMPdecase, Orotidine 5'-phosphate decarboxylase / HUMPS family. Orotidine 5'-phosphate decarboxylase (OMPdecase) catalyzes the last step in the de novo biosynthesis of pyrimidines, the decarboxylation of OMP into UMP. In higher eukaryotes OMPdecase is part, with orotate phosphoribosyltransferase, of a bifunctional enzyme, while the prokaryotic and fungal OMPdecases are monofunctional protein.									HEAT repeat domain-containing protein	4E-004	WP_196796207.1	31	45	29	Rickettsia bellii	HEAT repeat domain-containing protein	7E-004	WP_081178469.1	31	45	12	Rickettsia bellii str. RML An4																											AmHem-342319	ARACNIDAE	1208		105		105
AmHem-425061	276	0	2	AmHem-425061	831		M	*	SIG	26-27	31.445	4.92	28.71	4.98	ExpAA=9.94 First60=9.09 PredHel=0 Topology=o	0				N	2	13.8	3.3	5.1	.		AmHem-425061	44.15	54	18.91	15	208.3	0	20.98	4.2	18.89	16	6	34	208.3	5.01	4.38	0.89	0.52	13.58	0	1.14	0.17	0.78	0.67	0.23	2.84	1.74	1.58	0.54	0.22	6.4	0	0.57	0.11	0.51	0.42	0.14	1.45	6.4	208.3		-2.81792	0.0420849									AmHem-425061	Conserved secreted protein precursor	s/ucs	ARACNIDAE	0	101.4	ARACNIDAE	putative secreted protein precursor	0.0	JAC28277.1	272	96	97	101	Amblyomma triste	alpha-mannosidase	0.033	GAO85473.1	1088	30	41	9	Aspergillus udagawae	Centromere protein L;CENP-L; Probable component of a centromeric complex	0.035	CENPL_XENTR	34	53	19	XENTR							family C12 unassigned peptidases (Saitoella complicata) [C12.UPW]	0.47	C12	family C12 unassigned peptidases (Saitoella complicata) [C12.UPW]#C12#{peptidase unit: 21-251} Length = 231 Score = 35.0 bits (79), Expect = 0.47 Identities = 33/110 (30%), Positives = 45/110 (40%), Gaps = 15/110 (13%)	C12		MER0707425	231	30	40	48	SGT1 SGT1 protein	0.1	10.8	SGT1 protein. This family consists of several eukaryotic SGT1 proteins. Human SGT1 or hSGT1 is known to suppress GCR2 and is highly expressed in the muscle and heart. The function of this family is unknown although it has been speculated that SGT1 may be functionally analogous to the Gcr2p protein of Saccharomyces cerevisiae which is known to be a regulatory factor of glycolytic gene expression.	SGT1 | MFAP1 | PTZ00407 | Cas10_III | Merozoite_SPAM | FliG_M | PLN00152 | COG4818 | fliG | GMP_reduct_2 |	Uncharacterized conserved protein, contains BTB/POZ domain	0.11	10.3	Uncharacterized conserved protein, contains BTB/POZ domain [General function prediction only].	General function prediction only	SGT1 protein	0.024	10.8	SGT1 protein. This family consists of several eukaryotic SGT1 proteins. Human SGT1 or hSGT1 is known to suppress GCR2 and is highly expressed in the muscle and heart. The function of this family is unknown although it has been speculated that SGT1 may be functionally analogous to the Gcr2p protein of Saccharomyces cerevisiae which is known to be a regulatory factor of glycolytic gene expression.	PKS_TE, Thioesterase	0.62	9.9	PKS_TE, Thioesterase. Peptide synthetases are involved in the non-ribosomal synthesis of peptide antibiotics. Next to the operons encoding these enzymes, in almost all cases, are genes that encode proteins that have similarity to the type II fatty acid thioesterases of vertebrates. There are also modules within the peptide synthetases that also share this similarity. With respect to antibiotic production, thioesterases are required for the addition of the last amino acid to the peptide antibiotic, thereby forming a cyclic antibiotic. Thioesterases (non-integrated) have molecular masses of 25-29 kDa.																																																	AmHem-425061	ARACNIDAE	1392
AmHem-408819	100	0	2	AmHem-408819	303		M	*	SIG	20-21	11.077	8.23	8.843	7.77	ExpAA=15.69 First60=15.69 PredHel=1 Topology=o4-21i	1	17	4	79	Y-NoSP	3	16	4	7	.	1 | 24 TAARSKK|KI 0.525 *ProP* |	AmHem-408819	5	22	2	10	0	0	0	1	0	0	0	0	22	2.49	7.79	0.41	1.51	0	0	0	0.18	0	0	0	0	0.86	2.81	0.25	0.65	0	0	0	0.11	0	0	0	0	2.81	22												AmHem-408819	Conserved secreted protein precursor	s/ucs	ARACNIDAE	5e-29	88	ARACNIDAE	putative secreted protein precursor	5E-029	JAC27338.1	67	79	88	88	Amblyomma triste	hypothetical protein	0.66	AKH46559.1	100	41	55	34	uncultured marine virus	Thrombospondin type-1 domain-containing protein 7B {ECO:0000305};Flags:	0.94	THS7B_HUMAN	27	40	5	HUMAN							MER0625012 - CG5377 ({Drosophila melanogaster}) (Aplysia californica) [S33.A92]	7	S33	MER0625012 - CG5377 ({Drosophila melanogaster}) (Aplysia californica) [S33.A92]#S33#{peptidase unit: 39-288} Length = 250 Score = 28.9 bits (63), Expect = 7.0 Identities = 22/64 (34%), Positives = 28/64 (43%), Gaps = 9/64 (14%)	S33		MER0625012	250	34	43	26	7tm_classB class B family of seven-transmembrane G protein-coupled receptors	0.16	10.4	7tm_classB, class B family of seven-transmembrane G protein-coupled receptors. The class B of seven-transmembrane GPCRs is classified into three major subfamilies: subfamily B1 (secretin-like receptor family), B2 (adhesion family), and B3 (Methuselah-like family). The class B receptors have been identified in all the vertebrates, from fishes to mammals, as well as invertebrates including Caenorhabditis elegans and Drosophila melanogaster, but are not present in plants, fungi or prokaryotes. The B1 subfamily comprises receptors for polypeptide hormones of 27-141 amino-acid residues such as secretin, glucagon, glucagon-like peptide (GLP), calcitonin gene-related peptide, parathyroid hormone (PTH), and corticotropin-releasing factor. These receptors contain the large N-terminal extracellular domain (ECD), which plays a critical role in hormone recognition by binding to the C-terminal portion of the peptide. On the other hand, the N-terminal segment of the hormone induces receptor activation by interacting with the receptor transmembrane domains and connecting extracellular loops, triggering intracellular signaling pathways. All members of the subfamily B1 receptors preferentially couple to G proteins of G(s) family, which positively stimulate adenylate cyclase, leading to increased intracellular cAMP formation and calcium influx. The subfamily B2 consists of cell-adhesion receptors with 33 members in humans and vertebrates. The adhesion receptors are characterized by the presence of large N-terminal extracellular domains containing a variety of structural motifs, which play critical roles in cell-cell adhesion and cell-matrix interactions, linked to a class B seven-transmembrane domain. These include, for example, EGF (epidermal growth factor)-like domains in CD97, Celsr1 (cadherin family member), Celsr2, Celsr3, EMR1 (EGF-module-containing mucin-like hormone receptor-like 1), EMR2, EMR3, and Flamingo; two laminin A G-type repeats and nine cadherin domains in Flamingo and its human orthologs Celsr1, Celsr2 and Celsr3; olfactomedin-like domains in the latrotoxin receptors; and five or four thrombospondin type 1 repeats in BAI1 (brain-specific angiogenesis inhibitor 1), BAI2 and BAI3. Almost all adhesion receptors, except GPR123, contain an evolutionarily conserved GPCR- autoproteolysis inducing (GAIN) domain that undergoes autoproteolytic processing at the GPCR proteolysis site (GPS) motif located immediately N-terminal to the first transmembrane region, to generate N- and C-terminal fragments (NTF and CTF), which may serve important biological functions. Furthermore, the subfamily B3 includes Methuselah (Mth) protein, which was originally identified in Drosophila as a GPCR affecting stress resistance and aging, and its closely related proteins.	7tm_classB | 7tmB1_hormone_R | 7tmB2_latrophilin-like_invertebrate | PRK10697 | 4-hydroxybenzoyl-CoA_reductase_subunit... 26 3.5 | 7tmB2_Adhesion | ABC_6TM_T1SS_like | 7tmB3_Methuselah-like | Putative_protein_disulfide-isomerase_C... 25 6.8 | PDI_a_P5 |	Adenylyl cyclase	3.4	7.1	Adenylyl cyclase [General function prediction only].	General function prediction only	Protein of unknown function	2.2	25.7	Protein of unknown function (DUF2700). This family of proteins with unknown function appears to be restricted to Caenorhabditis elegans.	CHROMO, Chromatin organization modifier domain	2.2	20	CHROMO, Chromatin organization modifier domain.																																																	AmHem-408819	ARACNIDAE	251
AmHem-19869	67	0	0	AmHem-19869	204		M	*	SIG	23-24	8.269	9.74	5.309	9.52	ExpAA=0.02 First60=0.02 PredHel=0 Topology=o	0				N	0	14.9	.	4.5	.		AmHem-19869	83	35	105	102	168	162	118	116	91	115	122	185	185	113.1	33.49	59.93	42.27	131.9	120.26	77.42	57.46	45.55	58.33	55.61	185.01	39.29	12.08	36.32	18.09	62.15	59.07	38.81	36.44	29.98	36.96	33.77	94.71	94.71	185												AmHem-19869	Conserved secreted protein precursor	s/ucs	ARACNIDAE	2e-46	100	ARACNIDAE	putative secreted protein precursor	2E-046	JAC27336.1	67	100	100	100	Amblyomma triste	vp80 capsid	0.99	NP_203647.1	605	36	47	9	Helicoverpa armigera nucleopolyhedrovirus	Cytochrome c biogenesis protein Ccs1 {ECO:0000255|HAMAP-Rule:MF_01392}; Required	13	CCS1_CYACA	26	43	17	CYACA							MER0758576 - maspin (Callithrix jacchus) [I04.980]	3.6	I04	MER0758576 - maspin (Callithrix jacchus) [I04.980]#I04#{inhibitor unit: 13-376} Length = 364 Score = 28.5 bits (62), Expect = 3.6 Identities = 13/28 (46%), Positives = 20/28 (71%), Gaps = 3/28 (10%)	I04		MER0758576	364	46	71	8	PTE Phosphotriesterase family	0.1	11.7	Phosphotriesterase family.	PTE | COG5351 | Glyphos_transf | Cytochrome_c-type_protein_TorC |	Predicted coiled-coil protein	0.84	7.6	Predicted coiled-coil protein [General function prediction only].	General function prediction only	Phosphotriesterase family	0.024	11.7	Phosphotriesterase family.	MBT, Present in Drosophila Scm,	2.2	22.9	MBT, Present in Drosophila Scm, l(3)mbt, and vertebrate SCML2. Present in Drosophila Scm, l(3)mbt, and vertebrate SCML2. These proteins are involved in transcriptional regulation.																																																	AmHem-19869	ARACNIDAE	361
AmHem-460321	78	0	0	AmHem-460321	237		M	*	SIG	23-24	8.582	8.54	5.692	4.87	ExpAA=0.03 First60=0.03 PredHel=0 Topology=o	0				Y-NoSP	3	16.7	10.3	6.4	.		AmHem-460321	0	4	132	13	15	45	86	316	211	239	136	48	316	0	2.44	47.5	3.41	7.45	21.11	35.59	98.7	66.56	76.41	39.1	30.42	0	0.88	28.79	1.46	3.51	10.37	17.84	62.58	43.81	48.42	23.74	15.57	62.58	316		3.39284	0.000241907	4.99591	0.00148765							AmHem-460321	Conserved secreted protein precursor	s/ucs	ARACNIDAE	2e-48	83.8	ARACNIDAE	putative secreted protein precursor	2E-048	JAC27112.1	93	89	91	84	Amblyomma parvum	protein ORF127	2.4	YP_007003943.1	181	27	38	40	Cyprinid herpesvirus 2	Decapping nuclease RAI1;3.6.1.-; Ribonuclease that specifically degrades	3.9	DXO_CRYNJ	32	39	15	CRYNJ							MER0800527 - pes-9 g.p. ({Caenorhabditis elegans}) (Ancylostoma ceylanicum) [M20.A14]	0.44	M20F	MER0800527 - pes-9 g.p. ({Caenorhabditis elegans}) (Ancylostoma ceylanicum) [M20.A14]#M20F#{peptidase unit: 5-123, 166-515} Length = 469 Score = 31.6 bits (70), Expect = 0.44 Identities = 20/57 (35%), Positives = 29/57 (50%), Gaps = 6/57 (10%)	M20F		MER0800527	469	35	50	12	PRK05658 RNA polymerase sigma factor RpoD	0.12	6.5	RNA polymerase sigma factor RpoD; Validated.	PRK05658 | MYSc_Myh14_mammals | CMD_Avi_7170 | PARM |	Putative transmembrane protein	1.4	1.6	Putative transmembrane protein [General function prediction only].	General function prediction only	PARM	1.8	12.8	PARM. Human PARM-1 is a mucin-like, androgen-regulated transmembrane protein that is present in most tissues, with high levels in the heart, kidney and placenta. It has been shown to be induced and expressed in prostate after castration and may have a role in cell proliferation and immortalisation in prostate cancer.	DnaG_DnaB_bind, DNA primase DnaG DnaB-binding	2.9	11.2	DnaG_DnaB_bind, DNA primase DnaG DnaB-binding. DnaG_DnaB_bind defines a domain of primase required for functional interaction with DnaB that attracts primase to the replication fork. DnaG_DnaB_bind is responsible for the interaction between DnaG and DnaB.																																																	AmHem-460321	ARACNIDAE	378
AmHem-436298	216	0	1	AmHem-436298	651		H	*	SIG	25-26	24.464	8.98	21.881	8.99	ExpAA=21.24 First60=21.23 PredHel=1 Topology=i12-34o	1	10.2	84.3	5.6	N	0	12.5	6	4.6	.		AmHem-436298	4	32	14	139	647	38	0	0	0	0	0	0	647	0.62	3.52	0.89	6.48	57.26	3.17	0	0	0	0	0	0	0.21	1.27	0.54	2.78	26.98	1.56	0	0	0	0	0	0	26.98	647		-9.91263	5.06207e-10	-8.31884	0.000299067	-11.5064	5.79933e-06					AmHem-436298	putative cytotoxin - signalP detected	s/toxin	TSF	6e-09	97.7	ARACNIDAE	putative conserved secreted protein precursor midgut overexpressed	4E-051	NOV42225.1	220	46	61	91	Rhipicephalus microplus	secreted protein, putative	2E-024	XP_002415772.1	207	30	51	93	Ixodes scapularis	Ribosomal RNA small subunit methyltransferase C	3.9	RSMC_SHEFN	22	42	36	SHEFN							family M81 unassigned peptidases (Bacteroides sp. 2_1_33B) [M81.UPW]	5.5	M81	family M81 unassigned peptidases (Bacteroides sp. 2_1_33B) [M81.UPW]#M81#{peptidase unit: 84-497} Length = 414 Score = 31.6 bits (70), Expect = 5.5 Identities = 16/56 (28%), Positives = 29/56 (51%), Gaps = 1/56 (1%)	M81		MER0320089	414	28	51	14	TcmN_ARO-CYC_like N-terminal aromatase/cyclase domain of the multifunctional protein tetracenomycin	0.061	24.7	TcmN_ARO-CYC_like, N-terminal aromatase/cyclase domain of the multifunctional protein tetracenomycin (TcmN) and related domains. This family includes the N-terminal aromatase/cyclase (ARO/CYC) domain of Streptomyces glaucescens TcmN, and related domains. It belongs to the SRPBCC (START/RHO_alpha_C/PITP/Bet_v1/CoxG/CalC) domain superfamily of proteins that bind hydrophobic ligands. SRPBCC domains have a deep hydrophobic ligand-binding pocket. ARO/CYC domains participate in the diversification of aromatic polyketides by promoting polyketide cyclization. They occur in two architectural forms, monodomain and didomain. Monodomain aromatase/cyclases have a single ARO/CYC domain. For some, such as TcmN, this single domain is linked to a second domain of unrelated function. TcmN is a multifunctional cyclase-dehydratase-O-methyl transferase. Its N-terminal ARO/CYC domain participates in polyketide binding and catalysis; it promotes C9-C14 first-ring (and C7-C16 second-ring) cyclizations. Its C-terminal domain has O-methyltransferase activity. Didomain aromatase/cyclases contain two ARO/CYC domains, and they biosynthesize C7-C12 first ring cyclized polyketides. These latter domains belong to a different subfamily in the SRPBCC superfamily.	TcmN_ARO-CYC_like 0.061| BREX_5_MTaseX | alpha_tubulin | MACS_like | COG5023 | PRK13633 | R-PTPc-T-1 | PTZ00010 |	TATA-binding protein-interacting protein	0.051	9.3	TATA-binding protein-interacting protein [General function prediction only].	General function prediction only	Tight junction protein Claudin-like	2.5	23.2	Tight junction protein, Claudin-like. This is a family of probable membrane tight junction, Claudin-like, proteins.	RPOLA_N, RNA polymerase I subunit A N-terminus	0.69	13.2	RPOLA_N, RNA polymerase I subunit A N-terminus.	35-275 35-275, Cytotoxin||S|	8e-51	96.1	35-275	Cytotoxin		S																																										AmHem-436298	ARACNIDAE	422
AmHem-399545	239	0	0	AmHem-399545	720		R	*	SIG	36-37	27.261	8.2	23.331	7.74	ExpAA=3.75 First60=3.70 PredHel=0 Topology=o	0				N	0	12.6	4.6	2.1	.		AmHem-399545	296	2412	36	78	382	443	0	7	0	1	0	0	2412	40.1	233.71	2.02	3.2	29.74	32.53	0	0.34	0	0.05	0	0	13.93	84.29	1.22	1.37	14.01	15.98	0	0.22	0	0.03	0	0	84.29	2412		-10.3661	3.30953e-14	-10.7919	9.30519e-08	-9.94034	2.06639e-06					AmHem-399545	putative cytotoxin - signalP detected	s/toxin	TSF	1e-06	79.5	ARACNIDAE	putative secreted protein precursor	1E-102	JAC28216.1	241	63	74	98	Amblyomma triste	uncharacterized protein LOC111253820 isoform X1	1.3	XP_022669603.1	224	20	42	96	Varroa destructor	Uncharacterized protein 050L;	3.5	VF145_IIV3	24	43	64	IIV3							family S10 unassigned peptidases (Oryza punctata) [S10.UPW]	8.7	S10	family S10 unassigned peptidases (Oryza punctata) [S10.UPW]#S10#{peptidase unit: 50-458} Length = 409 Score = 31.2 bits (69), Expect = 8.7 Identities = 25/80 (31%), Positives = 38/80 (47%), Gaps = 9/80 (11%)	S10		MER0942773	409	31	47	20	ChtBD1_1 Hevein or type 1 chitin binding domain	0.1	47.7	ChtBD1_1, Hevein or type 1 chitin binding domain; filamentous ascomycete subfamily. Hevein or type 1 chitin binding domain (ChtBD1), a lectin domain found in proteins from plants and fungi that bind N-acetylglucosamine, plant endochitinases, wound-induced proteins such as hevein, a major IgE-binding allergen in natural rubber latex, and the alpha subunit of Kluyveromyces lactis killer toxin. This domain is involved in the recognition and/or binding of chitin subunits; it typically occurs N-terminal to glycosyl hydrolase domains in chitinases, together with other carbohydrate-binding domains, or by itself in tandem-repeat arrangements.	ChtBD1_1 | GH31_lyase_GLase | FabA | F430_CfbE | SAM_PNT_ESE | Glyco_hydro_31 | PilU | Met_10 |	Zn-finger protein	2	37	Zn-finger protein [General function prediction only].	General function prediction only	Glycosyl hydrolases family 31	1.2	4.8	Glycosyl hydrolases family 31. Glycosyl hydrolases are key enzymes of carbohydrate metabolism. Family 31 comprises of enzymes that are, or similar to, alpha- galactosidases.	DEFSN, Defensin/corticostatin family	0.24	93.1	DEFSN, Defensin/corticostatin family. Cysteine-rich domains that lyse bacteria, fungi and enveloped viruses by forming multimeric membrane-spanning channels.	30-182 30-182, Cytotoxin||S|	1e-104	95.5	30-182	Cytotoxin		S																																										AmHem-399545	ARACNIDAE	762
AmHem-465423	219	0	1	AmHem-465423	660		M	*	SIG	18-19	24.506	9.88	22.672	9.96	ExpAA=2.67 First60=2.62 PredHel=0 Topology=o	0				N	0	14.2	5.9	4.1	.	1 | 180 NKNRKKK|YH 0.648 *ProP* |	AmHem-465423	22	61	0	0	10	0	0	4	0	4	0	0	61	3.33	6.6	0	0	0.87	0	0	0.22	0	0.22	0	0	1.16	2.38	0	0	0.41	0	0	0.14	0	0.14	0	0	2.38	61												AmHem-465423	putative cytotoxin - signalP detected	s/toxin	TSF	5e-22	104.8	ARACNIDAE	putative sulfotransferase ixodes scapularis sulfotransferase, partial	1E-131	JAC24253.1	219	84	92	98	Amblyomma cajennense	sulfotransferase, putative	3E-059	XP_002435996.1	503	46	68	42	Ixodes scapularis	50S ribosomal protein L1 {ECO:0000255|HAMAP-Rule:MF_01318}; Binds directly to	1.0	RL1_CYTH3	34	57	26	CYTH3							MER0262104 - D-Ala-D-Ala carboxypeptidase DacF (Brevibacillus laterosporus) [S11.005]	0.17	S11	MER0262104 - D-Ala-D-Ala carboxypeptidase DacF (Brevibacillus laterosporus) [S11.005]#S11#{peptidase unit: 27-377} Length = 351 Score = 36.2 bits (82), Expect = 0.17 Identities = 23/69 (33%), Positives = 30/69 (43%), Gaps = 1/69 (1%)	S11		MER0262104	351	33	43	20	LpxC UDP-3-O-acyl-N-acetylglucosamine deacetylase	0.19	14	LpxC, UDP-3-O-acyl-N-acetylglucosamine deacetylase [Cell envelope biogenesis, outer membrane].	LpxC | TctA | conserved_hypothetical_protein | mutL | BTB_POZ_BTBD14B_NAC1 | MutL | Phlebovirus_G2 | Peptidase_C24 | LHP1 | PBP2_YvgL_like |	Predicted hydrolases or acyltransferases	1.4	5.8	Predicted hydrolases or acyltransferases (alpha/beta hydrolase superfamily) [General function prediction only].	General function prediction only	Tripartite tricarboxylate transporter TctA family	0.3	7.5	Tripartite tricarboxylate transporter TctA family. This family, formerly known as DUF112, is a family of bacterial and archaeal tripartite tricarboxylate transporters of the extracytoplasmic solute binding receptor-dependent transporter group of families, distinct from the ABC and TRAP-T families. TctA is part of the tripartite TctABC system which, as characterized in S. typhimurium, is a secondary carrier that depends for activity on the extracytoplasmic tricarboxylate-binding receptor TctC as well as two integral membrane proteins, TctA and TctB. complete three-component systems are found only in bacteria. TctA is a large transmembrane protein with up to 12 predicted membrane spanning regions in bacteria and up to 11 such in archaea, with the N-terminal within the cytoplasm. TctA is thought to be a permease, and in most other bacteria functions without TctB and TctC molecules.	BLUF, Sensors of blue-light using FAD	0.55	18.5	BLUF, Sensors of blue-light using FAD. The BLUF domain has been shown to bind FAD in the AppA protein. AppA is involved in the repression of photosynthesis genes in response to blue-light.	40-174 40-174, Cytotoxin||S|	8e-89	98.7	40-174	Cytotoxin		S																																										AmHem-465423	ARACNIDAE	948
AmHem-293930	219	0	0	AmHem-293930	660		M	*	SIG	23-24	24.754	5.46	22.336	5.46	ExpAA=2.03 First60=2.01 PredHel=0 Topology=o	0				Y-NoSP	0	13.7	4.6	3.2	.		AmHem-293930	0	0	0	17	0	3	47.44	37.88	64	173.24	182	24	182	0	0	0	0.78	0	0.25	3.42	2.06	3.52	9.65	9.12	2.67	0	0	0	0.33	0	0.12	1.72	1.31	2.31	6.12	5.54	1.37	6.12	182		5.72839	0.00113076	8.27355	0.00973063							AmHem-293930	putative cytotoxin - signalP detected	s/toxin	TSF	2e-13	106.7	ARACNIDAE	putative tpa exp: secreted protein	1E-153	JAC31045.1	219	97	98	100	Amblyomma triste	hypothetical secreted protein 1652	7E-068	DAA34045.1	196	60	73	93	Amblyomma variegatum	50S ribosomal protein L9 {ECO:0000255|HAMAP-Rule:MF_00503}; Binds to the 23S	10	RL9_GLOVI	26	46	49	GLOVI							MER0379695 - GYO_3966 g.p. ({Bacillus subtilis}) (Oceanicola sp. S124) [T03.A09]	1.1	T03	MER0379695 - GYO_3966 g.p. ({Bacillus subtilis}) (Oceanicola sp. S124) [T03.A09]#T03#{peptidase unit: 11-526} Length = 516 Score = 33.9 bits (76), Expect = 1.1 Identities = 15/34 (44%), Positives = 20/34 (58%)	T03		MER0379695	516	44	58	7	PBP1_GC_C_enterotoxin_receptor ligand-binding domain of the membrane guanylyl cyclase C	0.5	8.9	PBP1_GC_C_enterotoxin_receptor, ligand-binding domain of the membrane guanylyl cyclase C. Ligand-binding domain of the membrane guanylyl cyclase C (GC-C or StaR). StaR is a key receptor for the STa (Escherichia coli Heat Stable enterotoxin), a potent stimulant of intestinal chloride and bicarbonate secretion that cause acute secretory diarrhea. The catalytic domain of the STa/guanylin receptor type membrane GC is highly similar to those of the natriuretic peptide receptor (NPR) type and sensory organ-specific type membrane GCs (GC-D, GC-E and GC-F). The GC-C receptor is mainly expressed in the intestine of most vertebrates, but is also found in the kidney and other organs. Moreover, GC-C is activated by guanylin and uroguanylin, endogenous peptide ligands synthesized in the intestine and kidney. Consequently, the receptor activation results in increased cGMP levels and phosphorylation of the CFTR chloride channel and secretion.	PBP1_GC_C_enterotoxin_receptor | PRK11904 | PRK10626 | LPP20 | Ig3_CD4 | D1pyr5carbox3 | Csm1_B | PTK_Jak2_rpt1 | PBP2_AlsR | COG3433 |	Uncharacterized conserved protein, contains ENT domain	1.7	20.1	Uncharacterized conserved protein, contains ENT domain [General function prediction only].	General function prediction only	LPP20 lipoprotein	0.85	43.8	LPP20 lipoprotein. This family contains the LPP20 lipoprotein, which is a non-essential class of lipoprotein.	AIP3, Actin interacting protein 3	1.8	8	AIP3, Actin interacting protein 3. Aip3p/Bud6p is a regulator of cell and cytoskeletal polarity in Saccharomyces cerevisiae that was previously identified as an actin-interacting protein. Actin-interacting protein 3 (Aip3p) localizes at the cell cortex where cytoskeleton assembly must be achieved to execute polarized cell growth, and deletion of AIP3 causes gross defects in cell and cytoskeletal polarity. Aip3p localization is mediated by the secretory pathway, mutations in early- or late-acting components of the secretory apparatus lead to Aip3p mislocalization.	40-31 40-31, Cytotoxin||S|	2e-85	100	40-31	Cytotoxin		S																																										AmHem-293930	ARACNIDAE	1097
AmHem-426842	214	0.46729	0	AmHem-426842	645		V	*	SIG	25-26	24.183	7.93	21.594	6.92	ExpAA=3.37 First60=3.33 PredHel=0 Topology=o	0				Y-NoSP	0	14	5.1	4.7	.		AmHem-426842	83	64	46.02	12	145.63	57	142.44	16.93	20	7	115	189	189	12.94	7.13	2.97	0.57	13.04	4.82	10.59	0.95	1.13	0.4	5.94	21.67	4.49	2.57	1.8	0.24	6.15	2.37	5.31	0.6	0.75	0.25	3.61	11.09	11.09	189												AmHem-426842	putative cytotoxin - signalP detected	s/toxin	TSF	8e-07	97.2	ARACNIDAE	putative secreted protein, partial	1E-154	JAC29314.1	225	100	100	95	Amblyomma triste	secreted protein, putative	1E-087	XP_002408922.1	202	63	81	98	Ixodes scapularis	Protein GlcT;	0.83	GLCT_STAS1	21	41	44	STAS1							family I87 unassigned peptidase inhibitors (Morus notabilis) [I87.UPW]	1.1	I87	family I87 unassigned peptidase inhibitors (Morus notabilis) [I87.UPW]#I87#{inhibitor unit: 7-198} Length = 192 Score = 33.1 bits (74), Expect = 1.1 Identities = 35/137 (25%), Positives = 53/137 (38%), Gaps = 5/137 (3%)	I87		MER0803750	192	25	38	71	SGNH_plant_lipase_like SGNH_plant_lipase_like a plant specific subfamily of the SGNH-family of hydrolases a diverse family of lipases and esterases	3.5	11.1	SGNH_plant_lipase_like, SGNH_plant_lipase_like, a plant specific subfamily of the SGNH-family of hydrolases, a diverse family of lipases and esterases. The tertiary fold of the enzyme is substantially different from that of the alpha/beta hydrolase family and unique among all known hydrolases; its active site closely resembles the Ser-His-Asp(Glu) triad found in other serine hydrolases.	SGNH_plant_lipase_like | PRK07522 | PRK11906 | RMtype1_S_EcoKI-TRD2-CR2_like | M20_ArgE |	Uncharacterized SAM domain protein	0.58	30.5	Uncharacterized SAM domain protein [General function prediction only].	General function prediction only	Peptidase family M20/M25/M40	2.7	34.6	Peptidase family M20/M25/M40. This family includes a range of zinc metallopeptidases belonging to several families in the peptidase classification. Family M20 are Glutamate carboxypeptidases. Peptidase family M25 contains X-His dipeptidases.	TOP4c, DNA Topoisomerase IV	2.1	4.5	TOP4c, DNA Topoisomerase IV. Bacterial DNA topoisomerase IV, GyrA, ParC.	35-275 35-275, Cytotoxin||S|	3e-16	89.4	35-275	Cytotoxin		S																																										AmHem-426842	ARACNIDAE	1098
AmHem-426840	242	0.413223	0	AmHem-426840	729		R	*	SIG	36-37	27.455	7.86	23.495	7.19	ExpAA=7.71 First60=7.69 PredHel=0 Topology=o	0				Y-NoSP	0	13.6	5	4.5	.		AmHem-426840	0	0	9.98	0	12.37	0	41.56	4.07	0	0	0	0	41.56	0	0	0.55	0	0.95	0	2.64	0.2	0	0	0	0	0	0	0.33	0	0.45	0	1.32	0.12	0	0	0	0	1.32	41.56												AmHem-426840	putative cytotoxin - signalP detected	s/toxin	TSF	2e-05	93.1	ARACNIDAE	putative secreted protein, partial	1E-155	JAC29314.1	225	91	92	108	Amblyomma triste	secreted protein, putative	1E-086	XP_002408922.1	202	65	82	93	Ixodes scapularis	Elongation factor Tu {ECO:0000255|HAMAP-Rule:MF_00118};EF-Tu	0.28	EFTU_BARHE	28	45	24	BARHE							MER0122754 - gamma-glutamyltransferase 1 (bacterial-type) (Leptospira biflexa) [T03.001]	0.73	T03	MER0122754 - gamma-glutamyltransferase 1 (bacterial-type) (Leptospira biflexa) [T03.001]#T03#{peptidase unit: 62-582} Length = 521 Score = 34.7 bits (78), Expect = 0.73 Identities = 19/41 (46%), Positives = 22/41 (53%)	T03		MER0122754	521	46	53	8	SGNH_plant_lipase_like SGNH_plant_lipase_like a plant specific subfamily of the SGNH-family of hydrolases a diverse family of lipases and esterases	6.3	8.3	SGNH_plant_lipase_like, SGNH_plant_lipase_like, a plant specific subfamily of the SGNH-family of hydrolases, a diverse family of lipases and esterases. The tertiary fold of the enzyme is substantially different from that of the alpha/beta hydrolase family and unique among all known hydrolases; its active site closely resembles the Ser-His-Asp(Glu) triad found in other serine hydrolases.	SGNH_plant_lipase_like | Peptidase_M20 |	Uncharacterized SAM domain protein	0.71	30.5	Uncharacterized SAM domain protein [General function prediction only].	General function prediction only	Peptidase family M20/M25/M40	2.3	34.6	Peptidase family M20/M25/M40. This family includes a range of zinc metallopeptidases belonging to several families in the peptidase classification. Family M20 are Glutamate carboxypeptidases. Peptidase family M25 contains X-His dipeptidases.	TOP4c, DNA Topoisomerase IV	2.1	4.5	TOP4c, DNA Topoisomerase IV. Bacterial DNA topoisomerase IV, GyrA, ParC.	35-275 35-275, Cytotoxin||S|	1e-14	82.6	35-275	Cytotoxin		S																																										AmHem-426840	ARACNIDAE	1112
AmHem-564726	73	0	0				F		CYT		8.373	8.4			ExpAA=0.81 First60=0.81 PredHel=0 Topology=o	0				N	0	6.8	8.2	2.7	.		AmHem-564726	0	6	0	1	0	2	0	0	0	0	0	0	6	0	4.38	0	0.31	0	1.13	0	0	0	0	0	0	0	1.58	0	0.13	0	0.55	0	0	0	0	0	0	1.58	6												AmHem-564726	Unknown product	s/protinh thyropin					putative thyropin precursor	0.76	JAC26794.1	210	34	47	22	Amblyomma parvum	uncharacterized protein LOC109583978	4.5	XP_019855085.1	1183	31	50	5	Amphimedon queenslandica	N-formyl peptide receptor 3;FMLP-related receptor II;FMLP-R-II;Formyl peptide	8.5	FPR3_PONPY	37	51	11	PONPY							MER0313858 - RCE1 peptidase ({Saccharomyces cerevisiae}-type) (Lachancea thermotolerans) [M79.001]	2.4	M79	MER0313858 - RCE1 peptidase ({Saccharomyces cerevisiae}-type) (Lachancea thermotolerans) [M79.001]#M79#{peptidase unit: 1-309} Length = 309 Score = 29.3 bits (64), Expect = 2.4 Identities = 11/36 (30%), Positives = 22/36 (61%)	M79		MER0313858	309	30	61	12	PRK10309 galactitol-1-phosphate 5-dehydrogenase	3.7	9.2	galactitol-1-phosphate 5-dehydrogenase.	PRK10309 | PGA_PgaD | TMEM173 | DUF89 |	Ankyrin repeat protein	0.062	6.1	Ankyrin repeat protein [General function prediction only].	General function prediction only	Transmembrane protein 173	1.7	17.8	Transmembrane protein 173. Transmembrane protein 173, also known as stimulator of interferon genes protein (STING), is a transmembrane adaptor protein which is involved in innate immune signalling processes. It induces expression of type I interferons (IFN-alpha and IFN-beta) via the NF-kappa-B and IRF3, pathways in response to non-self cytosolic RNA and dsDNA.	14_3_3, 14-3-3 homologues	0.16	9.8	14_3_3, 14-3-3 homologues. 14-3-3 homologues mediates signal transduction by binding to phosphoserine-containing proteins. They are involved in growth factor signalling and also interact with MEK kinases.																																																	AmHem-564726		65
AmHem-387008	213	0	1	AmHem-387008	642		M	*	SIG	20-21	23.266	5.94	21.032	5.86	ExpAA=16.99 First60=16.99 PredHel=1 Topology=o4-23i	1	8.9	1.9	89.2	Y-NoSP	1	16	9.4	2.8	.		AmHem-387008	1681.44	4446.18	113.28	100	1351.76	1072.03	36	48.83	0	8	0	0	4446.18	263.67	498.54	7.36	4.75	121.81	91.13	2.69	2.76	0	0.46	0	0	91.6	179.81	4.46	2.03	57.4	44.76	1.35	1.75	0	0.29	0	0	179.81	4446.18		-8.61923	5.42025e-08	-8.19976	0.000438866	-9.03869	0.000365255					AmHem-387008	putative thyropin - signalP detected	s/protinh thyropin	TSF	2e-33	77.1	ARACNIDAE	putative thyropin precursor	1E-171	JAC31016.1	213	99	99	100	Amblyomma triste	putative thyropin precursor	1E-085	DAA34697.1	204	59	71	100	Amblyomma variegatum	U24-ctenitoxin-Pn1a;U24-CNTX-Pn1a;Venom protein PN16C3; Cysteine proteinase	5E-009	PN16_PHONI	30	47	106	PHONI							family I31 unassigned peptidase inhibitors (Ceratotherium simum) [I31.UPW]	5e-06	I31	family I31 unassigned peptidase inhibitors (Ceratotherium simum) [I31.UPW]#I31#{inhibitor unit: 869-907} Length = 39 Score = 45.4 bits (106), Expect = 5e-006 Identities = 19/41 (46%), Positives = 25/41 (60%), Gaps = 4/41 (9%)	I31		MER0531576	39	46	60	105	Thyroglobulin_1 Thyroglobulin type-1 repeat	0.0003	95.5	Thyroglobulin type-1 repeat. Thyroglobulin type 1 repeats are thought to be involved in the control of proteolytic degradation. The domain usually contains six conserved cysteines. These form three disulphide bridges. Cysteines 1 pairs with 2, 3 with 4 and 5 with 6.	Thyroglobulin_1 3e-004| TY 7e-004| zntA 0.003| SelP_N 0.011| TY 0.025| PRK09565 0.054| PRK10019 0.070| ZnuA 0.088| znuA | ZntC |	Ca2+-binding proteoglycan Testican	0.014	11.1	Ca2+-binding proteoglycan Testican [General function prediction only].	General function prediction only	Thyroglobulin type-1 repeat	7e-05	95.5	Thyroglobulin type-1 repeat. Thyroglobulin type 1 repeats are thought to be involved in the control of proteolytic degradation. The domain usually contains six conserved cysteines. These form three disulphide bridges. Cysteines 1 pairs with 2, 3 with 4 and 5 with 6.	TY, Thyroglobulin type I repeats	0.0002	69.6	TY, Thyroglobulin type I repeats. The N-terminal region of human thyroglobulin contains 11 type-1 repeats TY repeats are proposed to be inhibitors of cysteine proteases and binding partners of heparin.	35-70 35-70, Thyropin||S|PI	2e-87	74.4	35-70	Thyropin		S	PI								hydrogenase nickel incorporation protein HypB	3E-004	WP_108087357.1	41	43	13	Yersinia massiliensis																											AmHem-387008	ARACNIDAE	1210				105
AmHem-182357	233	0	1	AmHem-182357	702		M	*	SIG	20-21	25.472	6.38	23.271	6.27	ExpAA=9.93 First60=9.93 PredHel=0 Topology=o	0				Y-NoSP	7	17.2	12.4	2.6	.		AmHem-182357	55.99	110.75	49	4.44	97.57	79.16	5	39.51	4	13.96	1	29	110.75	7.83	11.08	2.84	0.19	7.84	6	0.33	1.99	0.2	0.72	0.05	2.98	2.72	4	1.72	0.08	3.69	2.95	0.17	1.26	0.13	0.46	0.03	1.53	4	110.75		-3.25853	0.00560907	-4.02135	0.0252218							AmHem-182357	putative thyropin - signalP detected	s/protinh thyropin	TSF	6e-36	98	ARACNIDAE	hypothetical protein	1E-172	JAC31110.1	233	93	95	100	Amblyomma triste	putative thyropin precursor	1E-094	DAA34697.1	204	65	77	97	Amblyomma variegatum	U24-ctenitoxin-Pn1a;U24-CNTX-Pn1a;Venom protein PN16C3; Cysteine proteinase	3E-010	PN16_PHONI	32	48	90	PHONI							family I31 unassigned peptidase inhibitors (Xiphophorus maculatus) [I31.UPW]	2e-05	I31	family I31 unassigned peptidase inhibitors (Xiphophorus maculatus) [I31.UPW]#I31#{inhibitor unit: 1001-1044} Length = 44 Score = 44.3 bits (103), Expect = 2e-005 Identities = 22/42 (52%), Positives = 26/42 (61%), Gaps = 5/42 (11%)	I31		MER0772262	44	52	61	95	Thyroglobulin_1 Thyroglobulin type-1 repeat	0.0003	83.3	Thyroglobulin type-1 repeat. Thyroglobulin type 1 repeats are thought to be involved in the control of proteolytic degradation. The domain usually contains six conserved cysteines. These form three disulphide bridges. Cysteines 1 pairs with 2, 3 with 4 and 5 with 6.	Thyroglobulin_1 3e-004| TY 3e-004| TY 0.056| PRK13735 | PHA03291 | 7tmA_SSTR | nadV |	Uncharacterized conserved protein, contains KAZAL and TY domains	0.005	16.2	Uncharacterized conserved protein, contains KAZAL and TY domains [General function prediction only].	General function prediction only	Thyroglobulin type-1 repeat	7e-05	83.3	Thyroglobulin type-1 repeat. Thyroglobulin type 1 repeats are thought to be involved in the control of proteolytic degradation. The domain usually contains six conserved cysteines. These form three disulphide bridges. Cysteines 1 pairs with 2, 3 with 4 and 5 with 6.	TY, Thyroglobulin type I repeats	0.0005	71.7	TY, Thyroglobulin type I repeats. The N-terminal region of human thyroglobulin contains 11 type-1 repeats TY repeats are proposed to be inhibitors of cysteine proteases and binding partners of heparin.	35-70 35-70, Thyropin||S|PI	4e-91	77.5	35-70	Thyropin		S	PI								p44 outer membrane protein, partial	0.001	BAF76432.1	34	46	91	Anaplasma phagocytophilum																											AmHem-182357	ARACNIDAE	1219				95
AmHem-452640	264	0	0	AmHem-452640	795		M	*	SIG	20-21	28.313	6.66	26.114	6.56	ExpAA=15.50 First60=15.50 PredHel=0 Topology=o	0				Y-NoSP	27	23.5	14.4	2.3	.	1 | 90 GPSRQLR|SC 0.699 *ProP* |	AmHem-452640	224.1	1054.28	153.46	35.13	852.47	1200.85	35.86	214.75	60.76	55.02	15.14	167.53	1200.85	26.84	90.35	7.62	1.27	58.68	77.97	2.05	9.25	2.64	2.43	0.6	14.76	9.33	32.59	4.62	0.55	27.65	38.3	1.03	5.87	1.74	1.54	0.36	7.56	38.3	1200.85		-3.91201	0.000217755	-4.29863	0.00742955							AmHem-452640	putative thyropin - 27 OH-glycosylation sites - signalP detected	s/protinh thyropin	TSF	2e-34	77.7	ARACNIDAE	hypothetical protein	0.0	AEO35840.1	264	98	99	100	Amblyomma maculatum	putative thyropin precursor	1E-113	DAA34697.1	204	70	77	108	Amblyomma variegatum	Sericin-1;Silk gum protein 1;Flags: Fragment; Provides the silk fibroin thread	1E-010	SER1_GALME	41	48	87	GALME	DNA helicase	5E-009	38.9583	DNA helicase	ATP + H(2)O = ADP + phosphate. -!- DNA helicases utilize the energy from ATP hydrolysis to unwind double-stranded DNA. -!- Some of them unwind duplex DNA with a 3' to 5' polarity (1,3,5,8), other show 5' to 3' polarity (10,11,12,13) or unwind DNA in both directions (14,15). -!- Some helicases unwind DNA as well as RNA (4,9). -!- May be identical with EC 3.6.4.13 (RNA helicase).		family C1A unassigned peptidases (Dictyostelium fasciculatum) [C01.UPA]	4e-09	C01A	family C1A unassigned peptidases (Dictyostelium fasciculatum) [C01.UPA]#C01A#{peptidase unit: 114-521} Length = 408 Score = 60.1 bits (144), Expect = 4e-009 Identities = 69/249 (27%), Positives = 94/249 (37%), Gaps = 20/249 (8%)	C01A		MER0344789	408	27	37	61	Apt1 Golgi-body localization protein domain	5e-06	16.9	Golgi-body localization protein domain. This is the C-terminus of a family of proteins conserved from plants to humans. The plant members are localized to the Golgi proteins and appear to regulate membrane trafficking, as they are required for rapid vesicle accumulation at the tip of the pollen tube. The C-terminus probably contains the Golgi localization signal and it is well-conserved.	Apt1 5e-006| PTZ00473 8e-006| Thyroglobulin_1 1e-004| MSCRAMM_SdrD 2e-004| TY 2e-004| PHA03307 0.001| MSCRAMM_SdrC 0.002| Dsh_C 0.006| SR-25 0.012| AF-4 0.013|	Uncharacterized conserved protein, contains KAZAL and TY domains	0.0006	19.7	Uncharacterized conserved protein, contains KAZAL and TY domains [General function prediction only].	General function prediction only	Golgi-body localization protein domain	1e-06	16.9	Golgi-body localization protein domain. This is the C-terminus of a family of proteins conserved from plants to humans. The plant members are localized to the Golgi proteins and appear to regulate membrane trafficking, as they are required for rapid vesicle accumulation at the tip of the pollen tube. The C-terminus probably contains the Golgi localization signal and it is well-conserved.	TY, Thyroglobulin type I repeats	0.001	89.1	TY, Thyroglobulin type I repeats. The N-terminal region of human thyroglobulin contains 11 type-1 repeats TY repeats are proposed to be inhibitors of cysteine proteases and binding partners of heparin.	35-70 35-70, Thyropin||S|PI	2e-87	82	35-70	Thyropin		S	PI	putative membrane protein, partial	2E-007	KJV97666.1	41	49	4	Anaplasma phagocytophilum str. Annie	hypothetical protein AC471_21110	1E-007	KPD38439.1	34	46	76	Yersinia pestis subsp. microtus bv. Talassica																											AmHem-452640	ARACNIDAE	1430		133		125
Amac-hemSigP-449214	80	0	0	Amac-hemSigP-449214	245		M		SIG	18-19	8.935	8.59	6.978	8.79	ExpAA=2.20 First60=1.05 PredHel=0 Topology=o	0				Y	0	13.8	10	2.5	.		Amac-hemSigP-449214	0	0	3	0	3	1	0	0	0	0	0	15	15	0	0	0.99	0	1.37	0.43	0	0	0	0	0	8.73	0	0	0.6	0	0.64	0.21	0	0	0	0	0	4.47	4.47	15												Amac-hemSigP-449214	hypothetical secreted protein precursor - GPI anchored	s/protinh Kunitz/gpi					putative bpti/kunitz family of serine protease inhibitor	2.1	MBD2886932.1	2144	27	47	3	Dermanyssus gallinae	acetyl-CoA synthetase-like protein	28	PWY90359.1	1861	36	55	3	Aspergillus sclerotioniger CBS 115572	Guanylate cyclase 2D;4.6.1.2 {ECO:0000269|PubMed:11580282,	3.2	GUC2D_RAT	43	62	3	RAT							MER0510326 - peptidase V (Streptococcus oligofermentans) [M20.004]	1.2	M20A	MER0510326 - peptidase V (Streptococcus oligofermentans) [M20.004]#M20A#{peptidase unit: 1-450} Length = 450 Score = 30.4 bits (67), Expect = 1.2 Identities = 21/49 (42%), Positives = 28/49 (57%), Gaps = 5/49 (10%)	M20A		MER0510326	450	42	57	11	RimI Acetyltransferases	1.6	23.2	RimI, Acetyltransferases [General function prediction only].	RimI | PRK14467 | PRK07394 |	HAT	0.51	5.8	HAT (Half-A-TPR) repeat-containing protein [General function prediction only].	General function prediction only	PEP-utilising enzyme TIM barrel domain	3.1	9.6	PEP-utilising enzyme, TIM barrel domain.	ChtBD1, Chitin binding domain	0.72	28.9	ChtBD1, Chitin binding domain.																																																	Amac-hemSigP-449214		63
Amac-hemSigP-300170	127	0	0	Amac-hemSigP-300170	381		M		SIG	22-23	14.336	8.12	12.182	8.22	ExpAA=10.30 First60=3.78 PredHel=0 Topology=o	0				Y-NoSP	2	16.5	5.5	7.9	.		Amac-hemSigP-300170	0	0	1	0	0	1	0	1.53	0	0	0	0	1.53	0	0	0.14	0	0	0.18	0	0.18	0	0	0	0	0	0	0.08	0	0	0.09	0	0.12	0	0	0	0	0.12	1.53												Amac-hemSigP-300170	hypothetical secreted protein precursor	s/protinh Kunitz					putative kunitz	2.4	NIE46885.1	107	40	56	28	Rhipicephalus microplus	unnamed protein product, partial	4.3	CBI18993.3	176	25	44	45	Vitis vinifera	WD repeat, SAM and U-box domain-containing protein 1;	0.68	WSDU1_RAT	30	41	15	RAT							MER0244671 - prolyl oligopeptidase homologue ({Pyrococcus}-type) (Metallosphaera cuprina) [S09.002]	5.1	S09A	MER0244671 - prolyl oligopeptidase homologue ({Pyrococcus}-type) (Metallosphaera cuprina) [S09.002]#S09A#{peptidase unit: 286-567} Length = 282 Score = 30.0 bits (66), Expect = 5.1 Identities = 15/39 (38%), Positives = 23/39 (58%), Gaps = 2/39 (5%)	S09A		MER0244671	282	38	58	14	Cg6151-P Uncharacterized conserved protein CG6151-P	0.88	28.3	Uncharacterized conserved protein CG6151-P. This is a family of small, less than 200 residue long, proteins which are named as CG6151-P proteins that are conserved from fungi to humans. The function is unknown. The fungal members have a characteristic ICP sequence motif. Some members are annotated as putative clathrin-coated vesicle protein but this could not be defined.	Cg6151-P |	Predicted coiled-coil protein	1.9	2.1	Predicted coiled-coil protein [General function prediction only].	General function prediction only	Uncharacterized conserved protein CG6151-P	0.2	28.3	Uncharacterized conserved protein CG6151-P. This is a family of small, less than 200 residue long, proteins which are named as CG6151-P proteins that are conserved from fungi to humans. The function is unknown. The fungal members have a characteristic ICP sequence motif. Some members are annotated as putative clathrin-coated vesicle protein but this could not be defined.	MUTSd, DNA-binding domain of DNA mismatch repair MUTS family	2.7	7.1	MUTSd, DNA-binding domain of DNA mismatch repair MUTS family.																																																	Amac-hemSigP-300170		64
AmHem-309410	83	0	0	AmHem-309410	252		Q	*	SIG	37-38	9.206	8.79	5.138	8.51	ExpAA=15.05 First60=15.05 PredHel=1 Topology=i13-35o	1	26.5	57.8	15.7	N	0	13.3	1.2	3.6	.		AmHem-309410	0	0	10	0	0	1	0	11	7	2	12	0	12	0	0	3.08	0	0	0.4	0	2.94	1.89	0.55	2.95	0	0	0	1.87	0	0	0.2	0	1.87	1.24	0.35	1.79	0	1.87	12												AmHem-309410	hypothetical secreted protein precursor	s/protinh Kunitz	Sigp				Putative salivary kunitz domain protein	0.092	JAA66649.1	80	32	42	80	Ixodes ricinus	HSPC056	5.8	AAF29028.1	275	40	54	13	Homo sapiens	Armadillo repeat-containing protein 8; Component of the CTLH E3	0.53	ARMC8_PONAB	40	54	5	PONAB							family I32 unassigned peptidase inhibitors (Lygus hesperus) [I32.UPW]	15	I32	family I32 unassigned peptidase inhibitors (Lygus hesperus) [I32.UPW]#I32#{inhibitor unit: 125-200} Length = 76 Score = 26.6 bits (57), Expect = 15 Identities = 10/22 (45%), Positives = 16/22 (72%), Gaps = 1/22 (4%)	I32		MER0773243	76	45	72	29	Trp-synth-beta_II Tryptophan synthase beta superfamily	3.2	16.8	Trp-synth-beta_II, Tryptophan synthase beta superfamily (fold type II); this family of pyridoxal phosphate (PLP)-dependent enzymes catalyzes beta-replacement and beta-elimination reactions. This CD corresponds to aminocyclopropane-1-carboxylate deaminase (ACCD), tryptophan synthase beta chain (Trp-synth_B), cystathionine beta-synthase (CBS), O-acetylserine sulfhydrylase (CS), serine dehydratase (Ser-dehyd), threonine dehydratase (Thr-dehyd), diaminopropionate ammonia lyase (DAL), and threonine synthase (Thr-synth). ACCD catalyzes the conversion of 1-aminocyclopropane-1-carboxylate to alpha-ketobutyrate and ammonia. Tryptophan synthase folds into a tetramer, where the beta chain is the catalytic PLP-binding subunit and catalyzes the formation of L-tryptophan from indole and L-serine. CBS is a tetrameric hemeprotein that catalyzes condensation of serine and homocysteine to cystathionine. CS is a homodimer that catalyzes the formation of L-cysteine from O-acetyl-L-serine. Ser-dehyd catalyzes the conversion of L- or D-serine to pyruvate and ammonia. Thr-dehyd is active as a homodimer and catalyzes the conversion of L-threonine to 2-oxobutanoate and ammonia. DAL is also a homodimer and catalyzes the alpha, beta-elimination reaction of both L- and D-alpha, beta-diaminopropionate to form pyruvate and ammonia. Thr-synth catalyzes the formation of threonine and inorganic phosphate from O-phosphohomoserine.	Trp-synth-beta_II | PssA |	ATPase of the AAA+ superfamily	0.14	15.1	ATPase of the AAA+ superfamily [General function prediction only].	General function prediction only	Mpp10 protein	0.49	1.4	Mpp10 protein. This family includes proteins related to Mpp10 (M phase phosphoprotein 10). The U3 small nucleolar ribonucleoprotein (snoRNP) is required for three cleavage events that generate the mature 18S rRNA from the pre-rRNA. In Saccharomyces cerevisiae, depletion of Mpp10, a U3 snoRNP-specific protein, halts 18S rRNA production and impairs cleavage at the three U3 snoRNP-dependent sites.	MCM, minichromosome maintenance proteins	3.2	3.5	MCM, minichromosome maintenance proteins.																																																	AmHem-309410		70
AmHem-612645	67	0	0				I		CYT		7.98	9.25			ExpAA=0.00 First60=0.00 PredHel=0 Topology=i	0				N	0	14.9	1.5	1.5	.		AmHem-612645	0	0	0	0	0	0	0	0	0	0	0	0	0	0	0	0	0	0	0	0	0	0	0	0	0	0	0	0	0	0	0	0	0	0	0	0	0	0	0												AmHem-612645	Unknown product	s/protinh Kunitz					putative tick kunitz 13	0.060	JAG92266.1	158	38	40	27	Amblyomma americanum	uncharacterized protein LOC100159502	0.73	XP_001950725.2	838	29	48	8	Acyrthosiphon pisum	Protein RecA {ECO:0000255|HAMAP-Rule:MF_00268};Recombinase A	0.044	RECA_SODGM	38	51	15	SODGM							MER0313521 - ImmA peptidase (Paenibacillus larvae) [M78.001]	0.5	M78	MER0313521 - ImmA peptidase (Paenibacillus larvae) [M78.001]#M78#{peptidase unit: 3-112} Length = 110 Score = 30.4 bits (67), Expect = 0.50 Identities = 18/58 (31%), Positives = 30/58 (51%), Gaps = 3/58 (5%)	M78		MER0313521	110	31	51	53	DUF5581 Family of unknown function	2.1	18.9	Family of unknown function (DUF5581). This is a family of unknown function found in chordates.	DUF5581 | PRK07093 | PTZ00192 | Sema_4E |	Predicted Rho GTPase-activating protein	0.8	1.3	Predicted Rho GTPase-activating protein [General function prediction only].	General function prediction only	Family of unknown function	0.5	18.9	Family of unknown function (DUF5581). This is a family of unknown function found in chordates.	STAT_int, STAT protein, protein interaction domain	4.7	15	STAT_int, STAT protein, protein interaction domain. STAT proteins (Signal Transducers and Activators of Transcription) are a family of transcription factors that are specifically activated to regulate gene transcription when cells encounter cytokines and growth factors. STAT proteins also include an SH2 domain.																																																	AmHem-612645		72
AmHem-658820	77	0	0				T		CYT		8.457	6.61			ExpAA=0.17 First60=0.06 PredHel=0 Topology=i	0				N	0	15.6	7.8	1.3	.		AmHem-658820	0	0	1	0	2	0	0	3	0	0	1	0	3	0	0	0.37	0	1.03	0	0	0.97	0	0	0.3	0	0	0	0.23	0	0.48	0	0	0.61	0	0	0.18	0	0.61	3												AmHem-658820	Unknown product	s/protinh Kunitz					putative salivary kunitz domain protein, partial	0.35	JAR95096.1	68	38	51	46	Ixodes ricinus	multiple epidermal growth factor-like domains protein 11 isoform X2	0.78	XP_021323475.1	1071	43	54	4	Danio rerio	Probable LRR receptor-like serine/threonine-protein kinase	2.9	Y5188_ARATH	32	45	6	ARATH							family I15 unassigned peptidase inhibitors (Brachydanio rerio) [I15.UPW]	0.023	I15	family I15 unassigned peptidase inhibitors (Brachydanio rerio) [I15.UPW]#I15#{inhibitor unit: 654-738} Length = 85 Score = 33.9 bits (76), Expect = 0.023 Identities = 21/48 (43%), Positives = 26/48 (54%), Gaps = 9/48 (18%)	I15		MER0764514	85	43	54	56	CODH Carbon monoxide dehydrogenase	0.034	8.3	CODH, Carbon monoxide dehydrogenase (CODH) is found in acetogenic and methanogenic organisms and is responsible for the synthesis and breakdown of acetyl-CoA, respectively. CODH has two types of metal clusters, a cubane [Fe4-S4] center (B-cluster) similar to that of hybrid cluster protein (HCP) and a Ni-Fe-S center (C-cluster) where carbon monoxide oxidation occurs. Bifunctional CODH forms a heterotetramer with acetyl-CoA synthase (ACS) consisting of two CODH and two ACS subunits while monofunctional CODH forms a homodimer. Bifunctional CODH reduces carbon dioxide to carbon monoxide and ACS then synthesizes acetyl-CoA from carbon monoxide, CoA, and a methyl group donated by another protein (CoFeSP), while monofunctional CODH oxidizes carbon monoxide to carbon dioxide. CODH and ACS each have a metal cluster referred to as the C- and A-clusters, respectively.	CODH 0.034| COG4295 | ProRS-INS | PRK06483 | Indole-3-pyruvate_decarboxylase | CtBP_dh |	LAR transmembrane tyrosine phosphatase-interacting protein liprin	0.91	4.3	LAR transmembrane tyrosine phosphatase-interacting protein liprin [General function prediction only].	General function prediction only	OST-HTH Associated domain	2.2	36.5	OST-HTH Associated domain. OHA occurs with OST-HTH.	SpoVT_AbrB, SpoVT / AbrB like domain	0.6	24.4	SpoVT_AbrB, SpoVT / AbrB like domain. This domain is found in AbrB from Bacillus subtilis. The product of the abrB gene is an ambiactive repressor and activator of the transcription of genes expressed during the transition state between vegetative growth and the onset of stationary phase and sporulation. AbrB is thought to interact directly with the transcription initiation regions of genes under its control. AbrB contains a helix-turn-helix structure, but this domain ends before the helix-turn-helix begins. The product of the B. subtilis gene spoVT is another member of this family and is also a transcriptional regulator. DNA-binding activity in this AbrB homologue requires hexamerisation. Another family member has been isolated from the Sulfolobus solfataricus and has been identified as a homologue of bacterial repressor-like proteins. The Escherichia coli family member SohA or Prl1F appears to be bifunctional and is able to regulate its own expression as well as relieve the export block imposed by high-level synthesis of beta-galactosidase hybrid proteins.																																																	AmHem-658820		65
AmHem-681200	105	0	0				F		CYT		12.262	4.99			ExpAA=0.00 First60=0.00 PredHel=0 Topology=o	0				N	0	21	2.9	1.9	.		AmHem-681200	14	0	0	0	0	0	0	0	0	0	0	0	14	6.47	0	0	0	0	0	0	0	0	0	0	0	2.25	0	0	0	0	0	0	0	0	0	0	0	2.25	14												AmHem-681200	Unknown product	s/protinh Kunitz					putative kunitz	0.61	MXU93512.1	147	24	41	76	Ixodes ricinus	serine/threonine-protein kinase Chk2-like	2E-006	XP_019858435.1	565	31	48	18	Amphimedon queenslandica	Ovarian-specific serine/threonine-protein kinase Lok;2.7.11.1;Protein loki;dMNK;	0.21	LOK_DROME	28	48	16	DROME							family S78 unassigned peptidases () [S78.UPW]	0.044	S78	family S78 unassigned peptidases () [S78.UPW]#S78#{peptidase unit: 67-164} Length = 98 Score = 34.3 bits (77), Expect = 0.044 Identities = 20/62 (32%), Positives = 29/62 (46%), Gaps = 10/62 (16%)	S78		MER1087546	98	32	46	63	VI_FHA type VI secretion system FHA domain protein	0.0003	12.6	VI_FHA, type VI secretion system FHA domain protein. Members of this protein family are FHA (forkhead-associated) domain-containing proteins that are part of type VI secretion loci in a considerable number of bacteria, most of which are known pathogens. Species include Pseudomonas aeruginosa PAO1, Aeromonas hydrophila, Yersinia pestis, Burkholderia mallei, etc. [Protein fate, Protein and peptide secretion and trafficking, Cellular processes, Pathogenesis].	VI_FHA 3e-004| FHA 0.024| FHA 0.099| FHA | ProRS_core_arch_euk | Self-incomp_S1 | PX_Vps5p | PLN03131 | COG1716 | Proline--tRNA_ligase |	Nuclear inhibitor of phosphatase-1	0.35	6.8	Nuclear inhibitor of phosphatase-1 [General function prediction only].	General function prediction only	FHA domain	0.023	56.1	FHA domain. The FHA (Forkhead-associated) domain is a phosphopeptide binding motif.	FHA, Forkhead associated domain	0.003	71.2	FHA, Forkhead associated domain. Found in eukaryotic and prokaryotic proteins. Putative nuclear signalling domain.																																																	AmHem-681200		68
AmHem-171897	91	0	0	AmHem-171897	276		M	*	CYT		10.207	6.39			ExpAA=0.00 First60=0.00 PredHel=0 Topology=o	0				N	2	14.3	8.8	5.5	.		AmHem-171897	40	0	1	12	0	0	0	0	0	0	0	0	40	24.07	0	0.25	2.19	0	0	0	0	0	0	0	0	8.36	0	0.15	0.94	0	0	0	0	0	0	0	0	8.36	40												AmHem-171897	Unknown product	s/protinh Kunitz				ARACNIDAE	putative tick kunitz 13	1E-004	MBD2909975.1	156	39	50	33	Dermacentor reticulatus	hypothetical protein WUBG_09778, partial	0.19	EJW79313.1	536	27	43	18	Wuchereria bancrofti	GDP-mannose transporter;GMT; Involved in the import of GDP-mannose from the	0.054	GMT_NEUCR	37	52	13	NEUCR							family I2 unassigned peptidase inhibitors (Amblyomma americanum) [I02.UPW]	0.0008	I02	family I2 unassigned peptidase inhibitors (Amblyomma americanum) [I02.UPW]#I02#{inhibitor unit: 57-108} Length = 52 Score = 37.4 bits (85), Expect = 8e-004 Identities = 20/47 (42%), Positives = 25/47 (53%), Gaps = 2/47 (4%)	I02		MER0752470	52	42	53	90	DUF4914 Domain of unknown function	1.3	4.6	Domain of unknown function (DUF4914). This family consists of uncharacterized proteins around 630 residues in length and is mainly found in various Thermotoga, Thermoanaerobacter and Carboxydibrachium species. The function of this family is unknown.	DUF4914 | COG1716 | RhoGAP_PARG1 | cas_Cas5d | PRK10086 | Piwi |	TATA-binding protein-interacting protein	0.29	2.4	TATA-binding protein-interacting protein [General function prediction only].	General function prediction only	Domain of unknown function	0.31	4.6	Domain of unknown function (DUF4914). This family consists of uncharacterized proteins around 630 residues in length and is mainly found in various Thermotoga, Thermoanaerobacter and Carboxydibrachium species. The function of this family is unknown.	CPSase_sm_chain, Carbamoyl-phosphate synthase small chain, CPSase domain	0.65	9.2	CPSase_sm_chain, Carbamoyl-phosphate synthase small chain, CPSase domain. The carbamoyl-phosphate synthase domain is in the amino terminus of protein. Carbamoyl-phosphate synthase catalyses the ATP-dependent synthesis of carbamyl-phosphate from glutamine or ammonia and bicarbonate. This important enzyme initiates both the urea cycle and the biosynthesis of arginine and/or pyrimidines. The carbamoyl-phosphate synthase (CPS) enzyme in prokaryotes is a heterodimer of a small and large chain. The small chain promotes the hydrolysis of glutamine to ammonia, which is used by the large chain to synthesise carbamoyl phosphate. The small chain has a GATase domain in the carboxyl terminus.																																																	AmHem-171897	ARACNIDAE	94
Amac-hemSigP-475563	117	0	0	Amac-hemSigP-475563	401		M		SIG	22-23	13.846	8.63	11.178	8.44	ExpAA=0.15 First60=0.15 PredHel=0 Topology=o	0				N	2	12	3.4	7.7	.		Amac-hemSigP-475563	236.2	74.85	6	0	0	0	4.17	10	0	0	0	10	236.2	72.19	16.32	0.76	0	0	0	0.61	1.1	0	0	0	2.25	25.08	5.89	0.46	0	0	0	0.31	0.7	0	0	0	1.15	25.08	236.2				-6.47296	0.0198345			-11.3466	0.00206587			Amac-hemSigP-475563	putative kunitz - signalP detected	s/protinh Kunitz	TSF	3e-05	28.8	ARACNIDAE	Bovine pancreatic trypsin inhibitor	4E-005	JAP76552.1	424	26	47	21	Rhipicephalus appendiculatus	papilin isoform X7	0.003	XP_006562249.1	2705	29	44	3	Apis mellifera	Spleen trypsin inhibitor I;SI-I;Contains:Spleen trypsin inhibitor	0.022	BPT2_BOVIN	32	44	61	BOVIN							family I2 unassigned peptidase inhibitors (Amblyomma maculatum) [I02.UPW]	0.0003	I02	family I2 unassigned peptidase inhibitors (Amblyomma maculatum) [I02.UPW]#I02#{inhibitor unit: 30-83} Length = 54 Score = 39.3 bits (90), Expect = 3e-004 Identities = 16/43 (37%), Positives = 22/43 (51%)	I02		MER0353327	54	37	51	80	metL bifunctional aspartate kinase II/homoserine dehydrogenase II	1.3	3	bifunctional aspartate kinase II/homoserine dehydrogenase II; Provisional.	metL | ampG | serpinB | 2-isopropylmalate_synthase | PLN02514 | serpin_crustaceans_chelicerates_insects | PHA02782 | COG3411 |	Predicted metal-dependent hydrolase	1.2	3.4	Predicted metal-dependent hydrolase (beta-lactamase superfamily) [General function prediction only].	General function prediction only	Soluble NSF attachment protein SNAP	2.8	10.6	Soluble NSF attachment protein, SNAP. The soluble NSF attachment protein (SNAP) proteins are involved in vesicular transport between the endoplasmic reticulum and Golgi apparatus. They act as adaptors between SNARE (integral membrane SNAP receptor) proteins and NSF (N-ethylmaleimide-sensitive factor). They are structurally similar to TPR repeats.	KU, BPTI/Kunitz family of serine protease inhibitors	0.42	49.1	KU, BPTI/Kunitz family of serine protease inhibitors. Serine protease inhibitors. One member of the family is encoded by an alternatively-spliced form of Alzheimer's amyloid beta-protein.	40-102 40-102, Kunitz||S|PI	3e-05	28.9	40-102	Kunitz		S	PI																																									Amac-hemSigP-475563	ARACNIDAE	101
AmHem-409450	247	0	1	AmHem-409450	744		N	*	CYT		26.779	7.88			ExpAA=0.00 First60=0.00 PredHel=0 Topology=o	0				N	8	16.2	8.5	7.7	.	1 | 119 VRSRPCR|DS 0.611 *ProP* |	AmHem-409450	10	0	15.04	0	0	3.01	1.47	0	3	0	6.01	0	15.04	1.3	0	0.81	0	0	0.21	0.09	0	0.14	0	0.26	0	0.45	0	0.49	0	0	0.1	0.05	0	0.09	0	0.16	0	0.49	15.04												AmHem-409450	putative kunitz	s/protinh Kunitz	TSF	7e-06	82.3	ARACNIDAE	Putative trilaris	4E-011	JAA53879.1	239	28	41	91	Rhipicephalus pulchellus	hypothetical protein IscW_ISCW015809	8E-011	XP_002405911.1	238	26	33	98	Ixodes scapularis	Papilin;Flags: Precursor; Essential extracellular matrix (ECM) protein that	0.071	PPN_DROME	22	33	7	DROME							family I2 unassigned peptidase inhibitors (Rhipicephalus pulchellus) [I02.UPW]	4e-05	I02	family I2 unassigned peptidase inhibitors (Rhipicephalus pulchellus) [I02.UPW]#I02#{inhibitor unit: 26-76} Length = 51 Score = 43.5 bits (101), Expect = 4e-005 Identities = 22/56 (39%), Positives = 32/56 (57%), Gaps = 5/56 (8%)	I02		MER0751504	51	39	57	110	BREX_BrxC BREX system P-loop protein BrxC	1.6	1.9	BREX_BrxC, BREX system P-loop protein BrxC. BrxC is a P-loop-containing protein, and probable ATPase, from BREX (bacteriophage exclusion) systems of type 1.	BREX_BrxC | RGS12_usC | NuoE |	Uncharacterized conserved protein, contains WD40 repeat and BROMO domains	0.38	9.8	Uncharacterized conserved protein, contains WD40 repeat and BROMO domains [General function prediction only].	General function prediction only	Domain of unknown function	1.9	9.9	Domain of unknown function (DUF4925). This family consists of uncharacterized proteins around 400 residues in length and is mainly found in various Bacteroides species. The function of this family is unknown.	KU, BPTI/Kunitz family of serine protease inhibitors	0.1	81.1	KU, BPTI/Kunitz family of serine protease inhibitors. Serine protease inhibitors. One member of the family is encoded by an alternatively-spliced form of Alzheimer's amyloid beta-protein.	45-97 45-97, Kunitz||S|PI	2e-07	40.7	45-97	Kunitz		S	PI																																									AmHem-409450	ARACNIDAE	153
AmHem-210836	87	0	0	AmHem-210836	264		L	*	CYT		9.61	7.73			ExpAA=0.00 First60=0.00 PredHel=0 Topology=o	0				N	0	11.5	10.3	11.5	.		AmHem-210836	6	12	7	0	0	0	0	0	0	0	0	0	12	3.98	5.65	1.93	0	0	0	0	0	0	0	0	0	1.38	2.04	1.17	0	0	0	0	0	0	0	0	0	2.04	12												AmHem-210836	putative kunitz	s/protinh Kunitz	TSF	5e-06	64.7	ARACNIDAE	putative conserved secreted protein precursor midgut overexpressed	1E-014	NOV32783.1	89	43	56	73	Rhipicephalus microplus	large proline-rich protein BAG6 isoform X4	7.3	XP_024413604.1	1124	44	55	4	Desmodus rotundus	Kunitz-type serine protease inhibitor vestiginin-5;Vestiginin-3;Flags:	0.12	VKT5_DEMVE	30	45	71	DEMVE							family I2 unassigned peptidase inhibitors (Strongyloides stercoralis) [I02.UPW]	0.07	I02	family I2 unassigned peptidase inhibitors (Strongyloides stercoralis) [I02.UPW]#I02#{inhibitor unit: 734-787} Length = 54 Score = 32.3 bits (72), Expect = 0.070 Identities = 18/54 (33%), Positives = 23/54 (42%), Gaps = 3/54 (5%)	I02		MER1143751	54	33	42	100	HemD Uroporphyrinogen-III synthase	3	10	HemD, Uroporphyrinogen-III synthase (HemD) catalyzes the asymmetrical cyclization of tetrapyrrole (linear) to uroporphyrinogen-III, the fourth step in the biosynthesis of heme. This ubiquitous enzyme is present in eukaryotes, bacteria and archaea. Mutations in the human uroporphyrinogen-III synthase gene cause congenital erythropoietic porphyria, a recessive inborn error of metabolism also known as Gunther disease.	HemD | PAF | PH_rhotekin2 | SMG1 |	Predicted PhzC/PhzF-type epimerase	0.015	22.7	Predicted PhzC/PhzF-type epimerase [General function prediction only].	General function prediction only	PCNA-associated factor	1.1	14.7	PCNA-associated factor.	DENN, Domain found in a variety of signalling proteins, always encircled by uDENN and dDENN	1.4	9.3	DENN, Domain found in a variety of signalling proteins, always encircled by uDENN and dDENN. The DENN domain is found in a variety of signalling proteins involved in Rab-mediated processes or regulation of MAPKs signalling pathways. The DENN domain is always encircled on both sides by more divergent domains, called uDENN (for upstream DENN) and dDENN (for downstream DENN). The function of the DENN domain remains to date unclear, although it appears to represent a good candidate for a GTP/GDP exchange activity.	40-1019 40-1019, Kunitz||S|PI	5e-06	64.7	40-1019	Kunitz		S	PI																																									AmHem-210836	ARACNIDAE	157
Amac-hemSigP-359363	96	0	0	Amac-hemSigP-359363	745		M		SIG	34-35	10.572	9.47	6.798	9.75	ExpAA=12.00 First60=12.00 PredHel=1 Topology=o15-32i	1	17.7	15.6	66.7	N	1	10.4	8.3	5.2	.		Amac-hemSigP-359363	1852	701	2	0	0	0	0	0	0	0	0	0	1852	240.39	65.09	0.11	0	0	0	0	0	0	0	0	0	83.51	23.48	0.07	0	0	0	0	0	0	0	0	0	83.51	1852				-14.3874	1.14255e-15			-14.3874	2.87569e-14			Amac-hemSigP-359363	putative kunitz - signalP detected	s/protinh Kunitz	TSF	2e-07	74.1	ARACNIDAE	putative tick kunitz 3c	9E-016	MBD2909940.1	104	36	50	88	Dermacentor reticulatus	beta-N-acetylglucosaminidase NAG2 isoform X1	6.8	XP_015833058.1	592	35	57	7	Tribolium castaneum	Nucleolar and spindle-associated protein 1-C;NuSAP C; Microtubule-associated	1.5	NSAPC_XENLA	45	63	6	XENLA							family I2 unassigned peptidase inhibitors (Wuchereria bancrofti) [I02.UPW]	1.1	I02	family I2 unassigned peptidase inhibitors (Wuchereria bancrofti) [I02.UPW]#I02#{inhibitor unit: 3-47} Length = 45 Score = 29.3 bits (64), Expect = 1.1 Identities = 13/35 (37%), Positives = 18/35 (51%), Gaps = 2/35 (5%)	I02		MER1152251	45	37	51	78	TcdA_TcdB_pore TcdA/TcdB pore forming domain	0.09	4.3	TcdA/TcdB pore forming domain. This family represents the most conserved region within the C. difficile Toxin A and Toxin B pore forming region.	TcdA_TcdB_pore 0.090| DUF1768 | PTZ00264 | Baculo_gp64 |	Uncharacterized conserved protein	0.013	10.9	Uncharacterized conserved protein [General function prediction only].	General function prediction only	TcdA/TcdB pore forming domain	0.021	4.3	TcdA/TcdB pore forming domain. This family represents the most conserved region within the C. difficile Toxin A and Toxin B pore forming region.	STE, STE like transcription factors	0.75	13.5	STE, STE like transcription factors.	40-1019 40-1019, Kunitz||S|PI	2e-07	74.1	40-1019	Kunitz		S	PI																																									Amac-hemSigP-359363	ARACNIDAE	166
AmHem-496119	101	0	1	AmHem-496119	306		M	*	SIG	26-27	11.23	7.54	8.334	8.31	ExpAA=2.54 First60=2.54 PredHel=0 Topology=o	0				N	0	10.9	9.9	9.9	.		AmHem-496119	32	131	31	263	146	19	0	0	0	0	0	0	263	15.62	45.51	6.29	38.94	41	5.04	0	0	0	0	0	0	5.43	16.41	3.81	16.67	19.32	2.47	0	0	0	0	0	0	19.32	263		-10.6206	1.18673e-11	-10.4853	6.34014e-06	-10.7559	8.25939e-06					AmHem-496119	putative kunitz - signalP detected	s/protinh Kunitz	TSF	2e-07	96.4	ARACNIDAE	putative conserved secreted protein precursor midgut overexpressed	8E-016	NOV32783.1	89	45	58	79	Rhipicephalus microplus	Kunitz-type serine protease inhibitor PILP-3; AltName: Full=Protease	2.8	B4ESA4.1	83	29	44	98		Kunitz-type serine protease inhibitor vestiginin-5;Vestiginin-3;Flags:	0.12	VKT5_DEMVE	28	43	100	DEMVE							family I2 unassigned peptidase inhibitors (Strongyloides stercoralis) [I02.UPW]	0.14	I02	family I2 unassigned peptidase inhibitors (Strongyloides stercoralis) [I02.UPW]#I02#{inhibitor unit: 734-787} Length = 54 Score = 32.0 bits (71), Expect = 0.14 Identities = 17/54 (31%), Positives = 25/54 (46%), Gaps = 3/54 (5%)	I02		MER1143751	54	31	46	100	PH_rhotekin2 Anillin Pleckstrin homology	5	30.6	PH_rhotekin2, Anillin Pleckstrin homology (PH) domain. Anillin (Rhotekin/RTKN; also called PLEKHK/Pleckstrin homology domain-containing family K) is an actin binding protein involved in cytokinesis. It interacts with GTP-bound Rho proteins and results in the inhibition of their GTPase activity. Dysregulation of the Rho signal transduction pathway has been implicated in many forms of cancer. Anillin proteins have a N-terminal HRI domain/ACC (anti-parallel coiled-coil) finger domain or Rho-binding domain binds small GTPases from the Rho family. The C-terminal PH domain helps target anillin to ectopic septin containing foci. PH domains have diverse functions, but in general are involved in targeting proteins to the appropriate cellular location or in the interaction with a binding partner. They share little sequence conservation, but all have a common fold, which is electrostatically polarized. Less than 10% of PH domains bind phosphoinositide phosphates (PIPs) with high affinity and specificity. PH domains are distinguished from other PIP-binding domains by their specific high-affinity binding to PIPs with two vicinal phosphate groups: PtdIns(3,4)P2, PtdIns(4,5)P2 or PtdIns(3,4,5)P3 which results in targeting some PH domain proteins to the plasma membrane. A few display strong specificity in lipid binding. Any specificity is usually determined by loop regions or insertions in the N-terminus of the domain, which are not conserved across all PH domains. PH domains are found in cellular signaling proteins such as serine/threonine kinase, tyrosine kinases, regulators of G-proteins, endocytotic GTPases, adaptors, as well as cytoskeletal associated molecules and in lipid associated enzymes.	PH_rhotekin2 | HemD |	Predicted PhzC/PhzF-type epimerase	0.18	22.7	Predicted PhzC/PhzF-type epimerase [General function prediction only].	General function prediction only	Serine/threonine-protein kinase smg-1	2.9	2.8	Serine/threonine-protein kinase smg-1. SMG1 is a family of eukaryotic proteins. In humans this family acts as an mRNA-surveillance protein. In C.elegans, SMG1, a phosphatidylinositol kinase-related protein kinase, is a key regulator of growth. Loss of SMG1 leads to hyperactive responses to injury and subsequent growth that continues out of control. It has an antagonistic role to mTOR signalling in these worms and possibly also in higher eukaryotes.	SHR3_chaperone, ER membrane protein SH3	2.8	6.1	SHR3_chaperone, ER membrane protein SH3. This family of proteins are membrane localised chaperones that are required for correct plasma membrane localisation of amino acid permeases (AAPs). Shr3 prevents AAPs proteins from aggregating and assists in their correct folding. In the absence of Shr3, AAPs are retained in the ER.	40-1019 40-1019, Kunitz||S|PI	2e-07	96.5	40-1019	Kunitz		S	PI																																									AmHem-496119	ARACNIDAE	166
AmHem-440079	95	0	0	AmHem-440079	288		M	*	SIG	19-20	10.523	4.2	8.509	4.1	ExpAA=4.73 First60=4.73 PredHel=0 Topology=o	0				Y-NoSP	0	11.6	4.2	6.3	.		AmHem-440079	624	0	14	178	0	20	0	0	0	0	0	0	624	343.59	0	3.21	29.73	0	5.98	0	0	0	0	0	0	119.36	0	1.94	12.72	0	2.94	0	0	0	0	0	0	119.36	624		-11.0344	0.000120857	-12.3192	0.00548864	-9.74971	0.0435671					AmHem-440079	putative kunitz - signalP detected	s/protinh Kunitz	TSF	6e-06	74.7	ARACNIDAE	putative secreted protein precursor	9E-024	JAC27556.1	95	43	63	100	Amblyomma triste	Kunitz/Bovine pancreatic trypsin inhibitor domain protein	0.21	EPB76576.1	79	35	46	101	Ancylostoma ceylanicum	Lipopeptide;Flags: Precursor;	2.2	LPPL_PSEAE	45	60	72	PSEAE							MER0353337 - Ac-KPI-1 I ({Ancylostoma caninum}) inhibitor unit 2 (Trichinella spiralis) [I02.958]	0.057	I02	MER0353337 - Ac-KPI-1 I ({Ancylostoma caninum}) inhibitor unit 2 (Trichinella spiralis) [I02.958]#I02#{inhibitor unit: 272-322} Length = 51 Score = 32.7 bits (73), Expect = 0.057 Identities = 18/55 (32%), Positives = 24/55 (43%), Gaps = 4/55 (7%)	I02		MER0353337	51	32	43	108	GT_GPT_euk UDP-GlcNAc:dolichol-P GlcNAc-1-P transferase	1.2	15.5	GT_GPT_euk, UDP-GlcNAc:dolichol-P GlcNAc-1-P transferase (GPT) catalyzes the transfer of GlcNAc-1-P from UDP-GlcNAc to dolichol-P to form GlcNAc-P-P-dolichol. The reaction is the first step in the assembly of dolichol-linked oligosaccharide intermediates and is essential for eukaryotic N-glycosylation. GPT activity has been identified in all eukaryotic cells examined to date. A series of six conserved motifs designated A through F, ranging in length from 5 to 13 amino acid residues, has been identified in this family. They have been determined to be important for stable expression, substrate binding, or catalytic activities.	GT_GPT_euk | Rhabdo_glycop | yieM | Bac_export_2 | PLN02881 | DppB | LPAM_1 | oppB |	PHD Zn-finger protein	1.1	6.3	PHD Zn-finger protein [General function prediction only].	General function prediction only	Integral membrane protein	0.72	11	Integral membrane protein (DUF2244). This domain, found in various bacterial hypothetical and putative membrane proteins, has no known function.	Carb_anhydrase, Eukaryotic-type carbonic anhydrase	0.6	6.1	Carb_anhydrase, Eukaryotic-type carbonic anhydrase. Carbonic anhydrases are zinc metalloenzymes which catalyse the reversible hydration of carbon dioxide to bicarbonate.. CAs have essential roles in facilitating the transport of carbon dioxide and protons in the intracellular space, across biological membranes and in the layers of the extracellular space; they are also involved in many other processes, from respiration and photosynthesis in eukaryotes to cyanate degradation in prokaryotes. There are five known evolutionarily distinct CA families (alpha, beta, gamma, delta and epsilon) that have no significant sequence identity and have structurally distinct overall folds. Some CAs are membrane-bound, while others act in the cytosol; there are several related proteins that lack enzymatic activity. The active site of alpha-CAs is well described, consisting of a zinc ion coordinated through 3 histidine residues and a water molecule/hydroxide ion that acts as a potent nucleophile. The enzyme employs a two-step mechanism: in the first step, there is a nucleophilic attack of a zinc-bound hydroxide ion on carbon dioxide; in the second step, the active site is regenerated by the ionisation of the zinc-bound water molecule and the removal of a proton from the active site. Beta- and gamma-CAs also employ a zinc hydroxide mechanism, although at least some beta-class enzymes do not have water directly coordinated to the metal ion.	40-293 40-293, Kunitz||S|PI	1e-24	100	40-293	Kunitz		S	PI																																									AmHem-440079	ARACNIDAE	218
AmHem-415394	121	0	0	AmHem-415394	366		M	*	SIG	23-24	14.273	9.38	11.721	9.6	ExpAA=7.52 First60=7.52 PredHel=0 Topology=o	0				Y-NoSP	0	6.6	5	5	.		AmHem-415394	451	168	35	8	0	0	0	0	0	0	0	0	451	159.87	42.46	5.15	0.86	0	0	0	0	0	0	0	0	55.54	15.31	3.12	0.37	0	0	0	0	0	0	0	0	55.54	451		-8.75185	2.23992e-06	-12.343	4.24351e-05			-7.1823	0.0112705			AmHem-415394	putative kunitz - signalP detected	s/protinh Kunitz	TSF	4e-35	89.2	ARACNIDAE	putative tick kunitz 82	1E-028	JAC23806.1	127	43	60	87	Amblyomma cajennense	single Kunitz protease inhibitor	0.72	ACH56855.1	78	40	54	45	Simulium vittatum	Papilin;Abnormal cell migration protein 6;Flags: Precursor; Involved in pharynx	0.076	PPN1_CAEEL	30	51	3	CAEEL							family I2 unassigned peptidase inhibitors (Toxocara canis) [I02.UPW]	0.005	I02	family I2 unassigned peptidase inhibitors (Toxocara canis) [I02.UPW]#I02#{inhibitor unit: 214-268} Length = 55 Score = 36.2 bits (82), Expect = 0.005 Identities = 18/45 (40%), Positives = 25/45 (55%), Gaps = 2/45 (4%)	I02		MER1147525	55	40	55	82	KU BPTI/Kunitz family of serine protease inhibitors	0.93	77.4	KU, BPTI/Kunitz family of serine protease inhibitors. Serine protease inhibitors. One member of the family is encoded by an alternatively-spliced form of Alzheimer's amyloid beta-protein.	KU | KU | XseB | Sarcoglycan_2 | PIF | DNA_processg_A | RNA_pol_inhib | Cas_Cmr3 | Kunitz_BPTI |	WW domain-containing protein	1.2	3.7	WW domain-containing protein [General function prediction only].	General function prediction only	Sarcoglycan alpha/epsilon	0.92	16.6	Sarcoglycan alpha/epsilon. Sarcoglycans are a subcomplex of transmembrane proteins which are part of the dystrophin-glycoprotein complex. They are expressed in the skeletal, cardiac and smooth muscle. Although numerous studies have been conducted on the sarcoglycan subcomplex in skeletal and cardiac muscle, the manner of the distribution and localization of these proteins along the nonjunctional sarcolemma is not clear. This family contains alpha and epsilon members.	KU, BPTI/Kunitz family of serine protease inhibitors	0.009	77.4	KU, BPTI/Kunitz family of serine protease inhibitors. Serine protease inhibitors. One member of the family is encoded by an alternatively-spliced form of Alzheimer's amyloid beta-protein.	40-104 40-104, Kunitz||S|PI	4e-35	89.3	40-104	Kunitz		S	PI																																									AmHem-415394	ARACNIDAE	256
Amac-hemSigP-465221	98	0	0	Amac-hemSigP-465221	299		M		SIG	17-18	10.746	9.44	8.898	9.33	ExpAA=0.05 First60=0.04 PredHel=0 Topology=o	0				N	0	11.2	10.2	6.1	.		Amac-hemSigP-465221	27.63	46.99	0	0	0	0	0	0	0	0	0	0	46.99	14.11	17.07	0	0	0	0	0	0	0	0	0	0	4.9	6.16	0	0	0	0	0	0	0	0	0	0	6.16	46.99												Amac-hemSigP-465221	putative kunitz - signalP detected	s/protinh Kunitz	TSF	7e-22	36.1	ARACNIDAE	hypothetical protein, partial	1E-042	AEO33107.1	160	79	82	49	Amblyomma maculatum	Kunitz-type serine protease inhibitor PILP-2; AltName: Full=Protease	0.12	B4ESA3.1	83	35	47	64		Kunitz-type serine protease inhibitor PILP-2;Protease inhibitor-like protein	0.011	VKT2L_BUNMU	35	47	64	BUNMU							MER0136158 - fraction IX inhibitor ({Bungarus fasciatus}) (Bungarus multicinctus) [I02.031]	0.006	I02	MER0136158 - fraction IX inhibitor ({Bungarus fasciatus}) (Bungarus multicinctus) [I02.031]#I02#{inhibitor unit: 25-82} Length = 58 Score = 35.4 bits (80), Expect = 0.006 Identities = 19/53 (35%), Positives = 25/53 (47%), Gaps = 3/53 (5%)	I02		MER0136158	58	35	47	91	Kunitz_BPTI Kunitz/Bovine pancreatic trypsin inhibitor domain	0.46	26.9	Kunitz/Bovine pancreatic trypsin inhibitor domain. Indicative of a protease inhibitor, usually a serine protease inhibitor. Structure is a disulfide rich alpha+beta fold. BPTI (bovine pancreatic trypsin inhibitor) is an extensively studied model structure. Certain family members are similar to the tick anticoagulant peptide (TAP). This is a highly selective inhibitor of factor Xa in the blood coagulation pathways. TAP molecules are highly dipolar, and are arranged to form a twisted two- stranded antiparallel beta-sheet followed by an alpha helix.	Kunitz_BPTI | KU | uhpT | KU | Mycobact_memb |	Uncharacterized conserved protein	0.94	4.3	Uncharacterized conserved protein [General function prediction only].	General function prediction only	Kunitz/Bovine pancreatic trypsin inhibitor domain	0.11	26.9	Kunitz/Bovine pancreatic trypsin inhibitor domain. Indicative of a protease inhibitor, usually a serine protease inhibitor. Structure is a disulfide rich alpha+beta fold. BPTI (bovine pancreatic trypsin inhibitor) is an extensively studied model structure. Certain family members are similar to the tick anticoagulant peptide (TAP). This is a highly selective inhibitor of factor Xa in the blood coagulation pathways. TAP molecules are highly dipolar, and are arranged to form a twisted two- stranded antiparallel beta-sheet followed by an alpha helix.	KU, BPTI/Kunitz family of serine protease inhibitors	0.028	26.4	KU, BPTI/Kunitz family of serine protease inhibitors. Serine protease inhibitors. One member of the family is encoded by an alternatively-spliced form of Alzheimer's amyloid beta-protein.	40-61 40-61, Kunitz||S|PI	7e-22	36.1	40-61	Kunitz		S	PI																																									Amac-hemSigP-465221	ARACNIDAE	348
AmHem-540028	103	0	0				H		CYT		11.851	9.32			ExpAA=0.00 First60=0.00 PredHel=0 Topology=o	0				Y-NoSP	0	12.6	8.7	2.9	.		AmHem-540028	0	11	0	0	0	0	0	0	0	0	0	0	11	0	3.68	0	0	0	0	0	0	0	0	0	0	0	1.33	0	0	0	0	0	0	0	0	0	0	1.33	11												AmHem-540028	putative kunitz	s/protinh Kunitz	TSF	6e-31	44.1	ARACNIDAE	hypothetical protein, partial	6E-053	JAG89969.1	110	75	82	85	Amblyomma americanum	Kunitz-type protease inhibitor-like protein, partial	2E-020	ACM91741.1	123	41	55	80	Ancylostoma braziliense	Inter-alpha-trypsin inhibitor;ITI;Inhibitory fragment of ITI;Flags: Fragment;	1E-018	IATR_SHEEP	42	53	72	SHEEP							family I2 unassigned peptidase inhibitors (Amblyomma americanum) [I02.UPW]	2e-26	I02	family I2 unassigned peptidase inhibitors (Amblyomma americanum) [I02.UPW]#I02#{inhibitor unit: 57-108} Length = 52 Score = 95.1 bits (235), Expect = 2e-026 Identities = 39/52 (75%), Positives = 44/52 (84%)	I02	Y	MER0752470	52	75	84	100	Kunitz_BPTI Kunitz/Bovine pancreatic trypsin inhibitor domain	1e-07	57.7	Kunitz/Bovine pancreatic trypsin inhibitor domain. Indicative of a protease inhibitor, usually a serine protease inhibitor. Structure is a disulfide rich alpha+beta fold. BPTI (bovine pancreatic trypsin inhibitor) is an extensively studied model structure. Certain family members are similar to the tick anticoagulant peptide (TAP). This is a highly selective inhibitor of factor Xa in the blood coagulation pathways. TAP molecules are highly dipolar, and are arranged to form a twisted two- stranded antiparallel beta-sheet followed by an alpha helix.	Kunitz_BPTI 1e-007| KU 2e-007| KU 6e-007| SPARC_Ca_bdg | MPN_DUF2466 | Arb1 |	Beta amyloid precursor protein	0.0004	4.4	Beta amyloid precursor protein [General function prediction only].	General function prediction only	Kunitz/Bovine pancreatic trypsin inhibitor domain	3e-08	57.7	Kunitz/Bovine pancreatic trypsin inhibitor domain. Indicative of a protease inhibitor, usually a serine protease inhibitor. Structure is a disulfide rich alpha+beta fold. BPTI (bovine pancreatic trypsin inhibitor) is an extensively studied model structure. Certain family members are similar to the tick anticoagulant peptide (TAP). This is a highly selective inhibitor of factor Xa in the blood coagulation pathways. TAP molecules are highly dipolar, and are arranged to form a twisted two- stranded antiparallel beta-sheet followed by an alpha helix.	KU, BPTI/Kunitz family of serine protease inhibitors	6e-09	58.5	KU, BPTI/Kunitz family of serine protease inhibitors. Serine protease inhibitors. One member of the family is encoded by an alternatively-spliced form of Alzheimer's amyloid beta-protein.	45-56 45-56, Kunitz||S|PI	6e-31	44.2	45-56	Kunitz		S	PI																																									AmHem-540028	ARACNIDAE	412
AmHem-174744	85	0	0	AmHem-174744	255		M		SIG	18-19	9.883	9.21	8.007	9.13	ExpAA=7.91 First60=7.91 PredHel=0 Topology=o	0				N	0	8.2	3.5	4.7	.		AmHem-174744	118	32	0	0	0	0	0	2	0	0	0	0	118	84.83	16.31	0	0	0	0	0	0.52	0	0	0	0	29.47	5.88	0	0	0	0	0	0.33	0	0	0	0	29.47	118				-8.06981	0.00075512			-10.2916	0.00045126			AmHem-174744	putative kunitz - signalP detected	s/protinh Kunitz	TSF	2e-37	70.2	ARACNIDAE	putative secreted protein precursor	4E-055	JAC27741.1	119	94	97	71	Amblyomma triste	hypothetical protein DAPPUDRAFT_227528	4.8	EFX72473.1	517	42	57	7	Daphnia pulex	Venom protein 29;Flags: Precursor;	0.96	VP29_LYCMC	40	50	36	LYCMC							MER0449704 - CTP synthetase (Thermovirga lienii) [C26.964]	17	C26	MER0449704 - CTP synthetase (Thermovirga lienii) [C26.964]#C26#{peptidase unit: 193-529} Length = 337 Score = 27.3 bits (59), Expect = 17 Identities = 15/50 (30%), Positives = 28/50 (56%), Gaps = 1/50 (2%)	C26		MER0449704	337	30	56	15	PRK13900 type IV secretion system ATPase VirB11	0.054	9	type IV secretion system ATPase VirB11; Provisional.	PRK13900 0.054| pimA | DUF5393 |	Predicted helicase, DEAD-box superfamily	0.93	3.5	Predicted helicase, DEAD-box superfamily [General function prediction only].	General function prediction only	Family of unknown function	1.4	2.9	Family of unknown function (DUF5393). This is a family of unknown function found in Trypanosomatidae.	AKAP_110, A-kinase anchor protein 110 kDa	0.33	3.3	A-kinase anchor protein 110 kDa. This family consists of several mammalian protein kinase A anchoring protein 3 (PRKA3) or A-kinase anchor protein 110 kDa (AKAP 110) sequences. Agents that increase intracellular cAMP are potent stimulators of sperm motility. Anchoring inhibitor peptides, designed to disrupt the interaction of the cAMP-dependent protein kinase A (PKA) with A kinase-anchoring proteins (AKAPs), are potent inhibitors of sperm motility. PKA anchoring is a key biochemical mechanism controlling motility. AKAP110 shares compartments with both RI and RII isoforms of PKA and may function as a regulator of both motility- and head-associated functions such as capacitation and the acrosome reaction.	30-174 30-174, Kunitz||S|PI	2e-37	70.2	30-174	Kunitz		S	PI																																									AmHem-174744	ARACNIDAE	425
AmHem-630033	92	0	0				E		CYT		10.439	7.78			ExpAA=0.00 First60=0.00 PredHel=0 Topology=o	0				N	1	15.2	5.4	5.4	.		AmHem-630033	5	0	0	0	0	1	0	0	0	0	0	0	5	2.94	0	0	0	0	0.32	0	0	0	0	0	0	1.02	0	0	0	0	0.16	0	0	0	0	0	0	1.02	5												AmHem-630033	putative kunitz	s/protinh Kunitz	TSF	5e-18	31.8	ARACNIDAE	hypothetical protein	6E-066	AEO36449.1	166	98	98	55	Amblyomma maculatum	hypothetical protein	1E-007	BAE02708.1	150	37	50	55	Haemaphysalis longicornis	Papilin;Flags: Precursor; Essential extracellular matrix (ECM) protein that	1E-006	PPN_DROME	32	48	3	DROME							family I2 unassigned peptidase inhibitors (Amblyomma maculatum) [I02.UPW]	2e-12	I02	family I2 unassigned peptidase inhibitors (Amblyomma maculatum) [I02.UPW]#I02#{inhibitor unit: 53-100} Length = 48 Score = 59.3 bits (142), Expect = 2e-012 Identities = 26/26 (100%), Positives = 26/26 (100%)	I02		MER0750462	48	100	100	54	Kunitz_BPTI Kunitz/Bovine pancreatic trypsin inhibitor domain	0.0003	50	Kunitz/Bovine pancreatic trypsin inhibitor domain. Indicative of a protease inhibitor, usually a serine protease inhibitor. Structure is a disulfide rich alpha+beta fold. BPTI (bovine pancreatic trypsin inhibitor) is an extensively studied model structure. Certain family members are similar to the tick anticoagulant peptide (TAP). This is a highly selective inhibitor of factor Xa in the blood coagulation pathways. TAP molecules are highly dipolar, and are arranged to form a twisted two- stranded antiparallel beta-sheet followed by an alpha helix.	Kunitz_BPTI 3e-004| KU 0.002| KU 0.004| Malectin_like | PLN02563 |	Beta amyloid precursor protein	0.015	5	Beta amyloid precursor protein [General function prediction only].	General function prediction only	Kunitz/Bovine pancreatic trypsin inhibitor domain	7e-05	50	Kunitz/Bovine pancreatic trypsin inhibitor domain. Indicative of a protease inhibitor, usually a serine protease inhibitor. Structure is a disulfide rich alpha+beta fold. BPTI (bovine pancreatic trypsin inhibitor) is an extensively studied model structure. Certain family members are similar to the tick anticoagulant peptide (TAP). This is a highly selective inhibitor of factor Xa in the blood coagulation pathways. TAP molecules are highly dipolar, and are arranged to form a twisted two- stranded antiparallel beta-sheet followed by an alpha helix.	KU, BPTI/Kunitz family of serine protease inhibitors	3e-05	49.1	KU, BPTI/Kunitz family of serine protease inhibitors. Serine protease inhibitors. One member of the family is encoded by an alternatively-spliced form of Alzheimer's amyloid beta-protein.	45-939 45-939, Kunitz||S|PI	5e-18	31.8	45-939	Kunitz		S	PI																																									AmHem-630033	ARACNIDAE	501
AmHem-14715	156	0	0	AmHem-14715	471		M	*	BL	21-22	18.689	9.21	16.224	9.02	ExpAA=4.25 First60=0.03 PredHel=0 Topology=o	0				N	1	9.6	6.4	6.4	.		AmHem-14715	40	66	0	0	0	0	0	0	0	0	0	0	66	9.58	11.29	0	0	0	0	0	0	0	0	0	0	3.33	4.07	0	0	0	0	0	0	0	0	0	0	4.07	66				-9.84279	0.000105025			-9.84279	0.000605185			AmHem-14715	putative kunitz	s/protinh Kunitz	TSF	2e-10	86	ARACNIDAE	putative secreted protein precursor	2E-080	JAC19674.1	156	65	76	100	Amblyomma cajennense	extracellular matrix protein papilin 2	3E-007	AAO84907.1	2776	29	40	4	Drosophila melanogaster	Papilin;Flags: Precursor; Essential extracellular matrix (ECM) protein that	2E-008	PPN_DROME	29	40	4	DROME							family I2 unassigned peptidase inhibitors (Ancylostoma caninum) [I02.UPW]	2e-06	I02	family I2 unassigned peptidase inhibitors (Ancylostoma caninum) [I02.UPW]#I02#{inhibitor unit: 22-72} Length = 51 Score = 45.8 bits (107), Expect = 2e-006 Identities = 19/51 (37%), Positives = 30/51 (58%), Gaps = 2/51 (3%)	I02		MER0904739	51	37	58	100	KU BPTI/Kunitz family of serine protease inhibitors	0.003	100	KU, BPTI/Kunitz family of serine protease inhibitors. Serine protease inhibitors. One member of the family is encoded by an alternatively-spliced form of Alzheimer's amyloid beta-protein.	KU 0.003| KU 0.007| Kunitz_BPTI 0.053| GrpB | Phlebovirus_G1 | SGSH | PLN02372 | Sema_plexin_A3 | Bud13 |	Haloacid dehalogenase-like hydrolase	0.15	27.5	Haloacid dehalogenase-like hydrolase [General function prediction only].	General function prediction only	Kunitz/Bovine pancreatic trypsin inhibitor domain	0.012	101.9	Kunitz/Bovine pancreatic trypsin inhibitor domain. Indicative of a protease inhibitor, usually a serine protease inhibitor. Structure is a disulfide rich alpha+beta fold. BPTI (bovine pancreatic trypsin inhibitor) is an extensively studied model structure. Certain family members are similar to the tick anticoagulant peptide (TAP). This is a highly selective inhibitor of factor Xa in the blood coagulation pathways. TAP molecules are highly dipolar, and are arranged to form a twisted two- stranded antiparallel beta-sheet followed by an alpha helix.	KU, BPTI/Kunitz family of serine protease inhibitors	3e-05	100	KU, BPTI/Kunitz family of serine protease inhibitors. Serine protease inhibitors. One member of the family is encoded by an alternatively-spliced form of Alzheimer's amyloid beta-protein.	35-87 35-87, Kunitz||S|PI	3e-52	55.3	35-87	Kunitz		S	PI																																									AmHem-14715	ARACNIDAE	603
AmHem-368480	116	0	1	AmHem-368480	351		M	*	SIG	19-20	12.046	8.24	10.048	8.1	ExpAA=21.66 First60=21.66 PredHel=1 Topology=o4-26i	1	19	3.4	77.6	N	2	12.9	6.9	10.3	.		AmHem-368480	1036	2351.91	7716.75	33916.1	7231.75	11493.8	13114.4	16919	11485.9	11006.4	16250.1	5294.05	33916.1	394.25	637.81	1219.65	3912.14	1582.25	2373.25	2384.34	2321.31	1590.86	1545.3	2052.67	1481.06	136.96	230.05	739.15	1674.38	745.55	1165.71	1195.37	1471.84	1047.05	979.31	1246.32	758.2	1674.38	33916.1								2.83883	0.040591			AmHem-368480	putative bpti/kunitz domain-containing protein 4 - signalP detected	s/protinh Kunitz	UNIPROTKB	5e-06	56.5	ARACNIDAE	putative secreted protein precursor	4E-085	JAC27712.1	116	93	96	100	Amblyomma triste	uncharacterized protein LOC109474722	1E-005	XP_019630644.1	1471	26	36	7	Branchiostoma belcheri	Uncharacterized protein DDB_G0274171;Flags: Precursor;	4E-008	Y4171_DICDI	35	43	23	DICDI							family I63 unassigned peptidase inhibitors (Dipodomys ordii) [I63.UPW]	0.0006	I63	family I63 unassigned peptidase inhibitors (Dipodomys ordii) [I63.UPW]#I63#{inhibitor unit: 637-762} Length = 126 Score = 40.0 bits (92), Expect = 6e-004 Identities = 24/75 (32%), Positives = 31/75 (41%), Gaps = 5/75 (6%)	I63		MER0157077	126	32	41	60						Predicted phospholipase D	0.001	14.9	Predicted phospholipase D [General function prediction only].	General function prediction only	UDP-glucoronosyl and UDP-glucosyl transferase	0.89	3.8	UDP-glucoronosyl and UDP-glucosyl transferase.	RNB, This domain is the catalytic domain of ribonuclease II	0.69	11.5	RNB, This domain is the catalytic domain of ribonuclease II.																																																	AmHem-368480	ARACNIDAE	625
AmHem-406294	138	0	0	AmHem-406294	417		N	*	SIG	16-17	15.911	9.23	14.07	9.3	ExpAA=0.03 First60=0.03 PredHel=0 Topology=o	0				N	0	10.1	7.2	5.8	.		AmHem-406294	37.22	0	0	0	14	0	0	0	0	0	0	0	37.22	10.7	0	0	0	2.31	0	0	0	0	0	0	0	3.72	0	0	0	1.09	0	0	0	0	0	0	0	3.72	37.22												AmHem-406294	putative kunitz - signalP detected	s/protinh Kunitz	TSF	6e-11	79.6	ARACNIDAE	putative kunitz-type serine protease inhibitor	2E-094	JAC30617.1	160	79	84	99	Amblyomma triste	hypothetical protein Y032_0036g3230	3E-004	EYC15587.1	1127	27	37	13	Ancylostoma ceylanicum	Protein AMBP;Contains:Alpha-1-microglobulin;Contains:Inter-alpha- trypsin	0.008	AMBP_MOUSE	27	42	34	MOUSE							MER0143314 - Ac-KPI-1 I ({Ancylostoma caninum}) inhibitor unit 3 (Branchiostoma floridae) [I02.959]	0.001	I02	MER0143314 - Ac-KPI-1 I ({Ancylostoma caninum}) inhibitor unit 3 (Branchiostoma floridae) [I02.959]#I02#{inhibitor unit: 1338-1391} Length = 54 Score = 38.5 bits (88), Expect = 0.001 Identities = 21/52 (40%), Positives = 24/52 (46%), Gaps = 3/52 (5%)	I02		MER0143314	54	40	46	96	KU BPTI/Kunitz family of serine protease inhibitors	6.9	105.7	KU, BPTI/Kunitz family of serine protease inhibitors. Serine protease inhibitors. One member of the family is encoded by an alternatively-spliced form of Alzheimer's amyloid beta-protein.	KU |	Beta amyloid precursor protein	0.15	11.4	Beta amyloid precursor protein [General function prediction only].	General function prediction only	SIKE family	3.1	8.9	SIKE family. This family consists of several eukaryotic proteins. Suppressor of IKBKE 1 (SIKE) is a physiological suppressor of IKK-epsilon and TBK1, which are two IKK-related kinases involved in virus- and TLR3-triggered activation of interferon regulatory factor 3 (IRF-3). Other members of this family are circulating cathodic antigen (CCA), found in Schistosoma mansoni (Blood fluke), and FGFR1 oncogene partner 2, which may be involved in wound healing pathway.	KU, BPTI/Kunitz family of serine protease inhibitors	0.066	105.7	KU, BPTI/Kunitz family of serine protease inhibitors. Serine protease inhibitors. One member of the family is encoded by an alternatively-spliced form of Alzheimer's amyloid beta-protein.	40-61 40-61, Kunitz||S|PI	5e-48	95.2	40-61	Kunitz		S	PI																																									AmHem-406294	ARACNIDAE	693
Amac-hemSigP-664925	141	0	0	Amac-hemSigP-664925	425		M		SIG	20-21	16.057	9.58	14.083	9.71	ExpAA=1.77 First60=1.77 PredHel=0 Topology=o	0				N	0	13.5	7.8	5	.		Amac-hemSigP-664925	16	0	0	0	0	0	0	0	0	0	0	0	16	4.47	0	0	0	0	0	0	0	0	0	0	0	1.55	0	0	0	0	0	0	0	0	0	0	0	1.55	16												Amac-hemSigP-664925	putative kunitz - signalP detected	s/protinh Kunitz	TSF	1e-23	91.3	ARACNIDAE	hypothetical protein	1E-100	JAC28024.1	177	90	93	79	Amblyomma triste	thrombin inhibitor	7E-031	AAR97367.1	166	38	50	79	Amblyomma hebraeum	Boophilin-G2;Flags: Precursor; Prevents blood clot formation to allow successful	3E-022	BOOG2_RHIMP	35	50	86	RHIMP							family I2 unassigned peptidase inhibitors (Amblyomma triste) [I02.UPW]	6e-33	I02	family I2 unassigned peptidase inhibitors (Amblyomma triste) [I02.UPW]#I02#{inhibitor unit: 28-78} Length = 51 Score = 113 bits (282), Expect = 6e-033 Identities = 47/51 (92%), Positives = 49/51 (96%)	I02	Y	MER0750147	51	92	96	100	Kunitz_BPTI Kunitz/Bovine pancreatic trypsin inhibitor domain	4e-15	100	Kunitz/Bovine pancreatic trypsin inhibitor domain. Indicative of a protease inhibitor, usually a serine protease inhibitor. Structure is a disulfide rich alpha+beta fold. BPTI (bovine pancreatic trypsin inhibitor) is an extensively studied model structure. Certain family members are similar to the tick anticoagulant peptide (TAP). This is a highly selective inhibitor of factor Xa in the blood coagulation pathways. TAP molecules are highly dipolar, and are arranged to form a twisted two- stranded antiparallel beta-sheet followed by an alpha helix.	Kunitz_BPTI 4e-015| KU 1e-014| KU 7e-014| Cdt1_c | COG4715 | PRK10473 | LacA | PRK03893 |	Beta amyloid precursor protein	4e-07	10.7	Beta amyloid precursor protein [General function prediction only].	General function prediction only	Kunitz/Bovine pancreatic trypsin inhibitor domain	1e-15	100	Kunitz/Bovine pancreatic trypsin inhibitor domain. Indicative of a protease inhibitor, usually a serine protease inhibitor. Structure is a disulfide rich alpha+beta fold. BPTI (bovine pancreatic trypsin inhibitor) is an extensively studied model structure. Certain family members are similar to the tick anticoagulant peptide (TAP). This is a highly selective inhibitor of factor Xa in the blood coagulation pathways. TAP molecules are highly dipolar, and are arranged to form a twisted two- stranded antiparallel beta-sheet followed by an alpha helix.	KU, BPTI/Kunitz family of serine protease inhibitors	7e-16	96.2	KU, BPTI/Kunitz family of serine protease inhibitors. Serine protease inhibitors. One member of the family is encoded by an alternatively-spliced form of Alzheimer's amyloid beta-protein.	45-56 45-56, Kunitz||S|PI	2e-38	49.8	45-56	Kunitz		S	PI																																									Amac-hemSigP-664925	ARACNIDAE	732
Amac-hemSigP-336373	315	0	1	Amac-hemSigP-336373	1578		M		SIG	23-24	33.261	3.96	30.911	3.91	ExpAA=14.72 First60=14.72 PredHel=1 Topology=i5-24o	1	6	92.4	1.6	N	24	18.4	7.6	7	.		Amac-hemSigP-336373	509.6	1299.35	32.42	0	18.93	144.11	0	0	0	0	0	0	1299.35	27.64	50.47	0.73	0	0.59	4.24	0	0	0	0	0	0	9.6	18.2	0.44	0	0.28	2.08	0	0	0	0	0	0	18.2	1299.35		-11.4486	8.24951e-10	-13.9465	2.21276e-06	-8.95081	0.00150608	-4.99564	0.0492254			Amac-hemSigP-336373	putative kunitz - 24 OH-glycosylation sites - signalP detected	s/protinh Kunitz	TSF	2e-06	85.5	ARACNIDAE	putative papa 1	0.0	JAC31220.1	315	91	93	100	Amblyomma triste	hypothetical secreted protein 193	2E-051	DAA34201.1	201	45	59	99	Amblyomma variegatum	Retinitis pigmentosa 1-like 1 protein; Required for the differentiation of	2E-010	RP1L1_HUMAN	30	43	9	HUMAN	DNA helicase	1E-007	13.3466	DNA helicase	ATP + H(2)O = ADP + phosphate. -!- DNA helicases utilize the energy from ATP hydrolysis to unwind double-stranded DNA. -!- Some of them unwind duplex DNA with a 3' to 5' polarity (1,3,5,8), other show 5' to 3' polarity (10,11,12,13) or unwind DNA in both directions (14,15). -!- Some helicases unwind DNA as well as RNA (4,9). -!- May be identical with EC 3.6.4.13 (RNA helicase).		family C19 unassigned peptidases (Salpingoeca sp. ATCC 50818) [C19.UPW]	0.014	C19	family C19 unassigned peptidases (Salpingoeca sp. ATCC 50818) [C19.UPW]#C19#{peptidase unit: 305-978} Length = 674 Score = 40.8 bits (94), Expect = 0.014 Identities = 39/183 (21%), Positives = 74/183 (40%), Gaps = 27/183 (14%)	C19		MER0431225	674	21	40	27	PRK13108 prolipoprotein diacylglyceryl transferase	2e-05	39.1	prolipoprotein diacylglyceryl transferase; Reviewed.	PRK13108 2e-005| MDN1 6e-005| retinal_rod 0.004| Nop14 0.058| MSCRAMM_SdrC 0.087| MSCRAMM_SdrD 0.098| Sporozoite_P67 | PRK05901 | DnaJ-like_protein_MG200_homolog | PHA03169 |	SNF2 family DNA-dependent ATPase	0.0006	10.3	SNF2 family DNA-dependent ATPase [General function prediction only].	General function prediction only	Nop14-like family	0.014	15.9	Nop14-like family. Emg1 and Nop14 are novel proteins whose interaction is required for the maturation of the 18S rRNA and for 40S ribosome production.	ACR, ADAM Cysteine-Rich Domain	0.33	18.2	ACR, ADAM Cysteine-Rich Domain.	45-141 45-141, Papa||S|	9e-97	100	45-141	Papa		S		putative type IV secretion system protein	4E-009	GAT76363.1	26	42	17	Ehrlichia ruminantium	hypothetical protein	2E-008	MAI29453.1	23	46	23	Rickettsiales bacterium																											Amac-hemSigP-336373	ARACNIDAE	1482		148		142
Amac-hemSigP-480873	445	0	3	Amac-hemSigP-480873	1452		M		SIG	20-21	51.066	8.52	49.044	8.48	ExpAA=0.27 First60=0.27 PredHel=0 Topology=o	0				Y-NoSP	0	10.3	5.6	7.4	.	2 | 123 KTHRCKK|SA 0.670 *ProP* | 254 GNSFVKR|SV 0.734 *ProP* |	Amac-hemSigP-480873	403.15	151.73	108.47	154.14	121.51	1891.2	383.25	598.14	379.74	362.24	164.56	61.98	1891.2	23.98	6.46	2.67	2.78	4.15	60.95	10.86	12.79	8.2	7.93	3.24	2.71	8.33	2.33	1.62	1.19	1.96	29.94	5.45	8.11	5.39	5.02	1.97	1.39	29.94	1891.2		-1.65055	0.0497298									Amac-hemSigP-480873	putative kunitz - signalP detected	s/protinh Kunitz	TSF	2e-20	75.7	ARACNIDAE	hypothetical protein	0.0	AEO36334.1	445	99	99	100	Amblyomma maculatum	Papilin-like Protein	4E-043	KYB26519.1	2647	28	40	17	Tribolium castaneum	Papilin;Flags: Precursor; Essential extracellular matrix (ECM) protein that	6E-032	PPN_DROME	25	36	15	DROME							family I2 unassigned peptidase inhibitors (Amblyomma maculatum) [I02.UPW]	3e-39	I02	family I2 unassigned peptidase inhibitors (Amblyomma maculatum) [I02.UPW]#I02#{inhibitor unit: 382-435} Length = 54 Score = 138 bits (347), Expect = 3e-039 Identities = 54/54 (100%), Positives = 54/54 (100%)	I02	Y	MER0353300	54	100	100	100	KU BPTI/Kunitz family of serine protease inhibitors	8e-13	100	KU, BPTI/Kunitz family of serine protease inhibitors. Serine protease inhibitors. One member of the family is encoded by an alternatively-spliced form of Alzheimer's amyloid beta-protein.	KU 8e-013| KU 1e-012| Kunitz_BPTI 1e-010| PHA03119 | TraS | COG4231 |	Beta amyloid precursor protein	6e-05	10.4	Beta amyloid precursor protein [General function prediction only].	General function prediction only	Kunitz/Bovine pancreatic trypsin inhibitor domain	3e-11	98.1	Kunitz/Bovine pancreatic trypsin inhibitor domain. Indicative of a protease inhibitor, usually a serine protease inhibitor. Structure is a disulfide rich alpha+beta fold. BPTI (bovine pancreatic trypsin inhibitor) is an extensively studied model structure. Certain family members are similar to the tick anticoagulant peptide (TAP). This is a highly selective inhibitor of factor Xa in the blood coagulation pathways. TAP molecules are highly dipolar, and are arranged to form a twisted two- stranded antiparallel beta-sheet followed by an alpha helix.	KU, BPTI/Kunitz family of serine protease inhibitors	8e-15	100	KU, BPTI/Kunitz family of serine protease inhibitors. Serine protease inhibitors. One member of the family is encoded by an alternatively-spliced form of Alzheimer's amyloid beta-protein.	30-291 30-291, Kunitz||S|PI	0	99.1	30-291	Kunitz		S	PI																																									Amac-hemSigP-480873	ARACNIDAE	2585
Amac-hemSigP-425539	229	0	0	Amac-hemSigP-425539	692		M		BL/SIG		26.881	8.45			ExpAA=29.15 First60=27.51 PredHel=2 Topology=i12-31o46-63i	2	15.7	6.6	77.7	Y-NoSP	0	11.4	3.5	2.6	.		Amac-hemSigP-425539	107.27	532.12	153.01	649.2	477.47	528.06	491.03	117.55	131.59	102.07	162.07	513.96	649.2	15.28	54.2	9.03	28	39.08	40.77	33.35	6.02	6.81	5.35	7.65	53.84	5.31	19.55	5.47	11.99	18.41	20.02	16.72	3.82	4.48	3.39	4.64	27.56	27.56	649.2												Amac-hemSigP-425539	putative kazal - Conserved membrane protein putative - 2 predicted membrane helices	s/protinh Kazal membrane	TSF	0	59.2	ARACNIDAE	hypothetical protein	1E-131	AEO35435.1	287	100	100	59	Amblyomma triste	follistatin-related protein	1E-115	ABB76182.1	289	86	94	60	Haemaphysalis longicornis	Follistatin-related protein 1;Follistatin-like protein 1;Flags: Precursor; May	1E-034	FSTL1_PONAB	39	57	54	PONAB							family I19 unassigned peptidase inhibitors (Callorhinchus milii) [I19.UPW]	0.0005	I19	family I19 unassigned peptidase inhibitors (Callorhinchus milii) [I19.UPW]#I19#{inhibitor unit: 61-85} Length = 25 Score = 39.7 bits (91), Expect = 5e-004 Identities = 13/25 (52%), Positives = 15/25 (60%)	I19		MER0593707	25	52	60	100	EFh_SPARC_FSTL1 EF-hand extracellular calcium-binding	3e-19	100.9	EFh_SPARC_FSTL1, EF-hand, extracellular calcium-binding (EC) motif, found in follistatin-related protein 1 (FRP-1). FRP-1, also termed follistatin-like protein 1 (fstl-1), TGF-beta-stimulated clone 36 (TSC-36/Flik), or TGF-beta inducible protein, is a secreted glycoprotein that is overexpressed in certain inflammatory diseases and has been implicated in many autoimmune diseases. FRP-1 functions as an important proinflammatory factor in the pathogenesis of osteoarthritis (OA) by activating the canonical NF-kappaB-mediated inflammatory cytokines, including tumor necrosis factor alpha (TNF-alpha), interleukin-1beta (IL-1beta) and interleukin-6 (IL-6), and enhancing fibroblast like synoviocytes proliferation. It also acts as a critical mediator of collagen-induced arthritis (CIA), juvenile rheumatoid arthritis (JRA), as well as Lyme arthritis observed after Borrelia burgdorferi infection. Meanwhile, it enhances nod-like receptor family, pyrin domain containing 3 (NLRP3) inflammasome-mediated IL-1beta secretion from monocytes and macrophages. Moreover, FRP-1 shows critical functions in the nervous system. It differentially regulates transforming growth factor beta (TGF-beta) and bone morphogenetic protein (BMP) signaling, leading to epithelial injury and fibroblast activation. Furthermore, FRP-1 functions as a cardiokine with cardioprotective properties. It may play a potential role in ischemic stroke through decreasing neuronal apoptosis and improving neurological deficits via disco-interacting protein 2 homolog A (DIP2A)/Akt pathway after middle cerebral artery occlusion (MCAO). Plasma FRP-1 is elevated in Kawasaki disease (KD) and thus may play a possible role in the formation of coronary artery aneurysm (CAA). FRP-1 contains a follistatin-like (FS) domain, an extracellular calcium-binding (EC) domain including a pair of EF hands, and a von Willebrand factor type C (VWC) domain. The EC domain does not undergo characteristic structural changes upon calcium addition or depletion and therefore is not a functional calcium binding domain.	EFh_SPARC_FSTL1 3e-019| VWC_out 3e-005| EFh 0.036| EFh_SPARC_EC 0.050| EF-hand_7 0.071| flhB | PRK10458 | EFh_CREC_RCN2 | EF-hand_6 | EF-hand_1 |	Predicted cysteine proteinase TIN-ag	2e-05	11.3	Predicted cysteine proteinase TIN-ag [General function prediction only].	General function prediction only	EF-hand domain pair	0.017	106	EF-hand domain pair.	VWC_out, von Willebrand factor	3e-07	68.7	VWC_out, von Willebrand factor (vWF) type C domain.	30-327 30-327, Kazal||S|PI	1e-114	59.2	30-327	Kazal		S	PI																																									Amac-hemSigP-425539	ARACNIDAE	955
Amac-hemSigP-60905	87	0	0	Amac-hemSigP-60905	261		M		SIG	18-19	9.134	8.84	7.517	8.85	ExpAA=18.48 First60=18.27 PredHel=0 Topology=o	0				Y-NoSP	2	18.4	4.6	6.9	.		Amac-hemSigP-60905	0	0	8	0	0	0	0	0	2	7	0	0	8	0	0	2.27	0	0	0	0	0	0.5	1.76	0	0	0	0	1.38	0	0	0	0	0	0.33	1.12	0	0	1.38	8												Amac-hemSigP-60905	hypothetical secreted protein precursor	s/protinh Kazal					reversion-inducing cysteine-rich protein with Kazal motif, partial	1.8	LAA08085.1	422	50	62	6	Parasteatoda tepidariorum	hexose transporter	2.0	AAB65790.1	531	34	51	15	Aspergillus parasiticus	Homeobox-leucine zipper protein ROC3;GLABRA 2-like homeobox protein 3;HD-ZIP	0.84	ROC3_ORYSJ	32	54	6	ORYSJ							family M81 unassigned peptidases (Achromobacter piechaudii) [M81.UPW]	1.1	M81	family M81 unassigned peptidases (Achromobacter piechaudii) [M81.UPW]#M81#{peptidase unit: 1-462} Length = 462 Score = 30.8 bits (68), Expect = 1.1 Identities = 16/41 (39%), Positives = 19/41 (46%)	M81		MER0317511	462	39	46	9	coaBC_dfp phosphopantothenoylcysteine decarboxylase / phosphopantothenate--cysteine ligase	0.7	13	coaBC_dfp, phosphopantothenoylcysteine decarboxylase / phosphopantothenate--cysteine ligase. This model represents a bifunctional enzyme that catalyzes the second and third steps (cysteine ligation, EC 6.3.2.5, and decarboxylation, EC 4.1.1.36) in the biosynthesis of coenzyme A (CoA) from pantothenate in bacteria. In early descriptions of this flavoprotein, a ts mutation in one region of the protein appeared to cause a defect in DNA metaobolism rather than an increased need for the pantothenate precursor beta-alanine. This protein was then called dfp, for DNA/pantothenate metabolism flavoprotein. The authors responsible for detecting phosphopantothenate--cysteine ligase activity suggest renaming this bifunctional protein coaBC for its role in CoA biosynthesis. This enzyme contains the FMN cofactor, but no FAD or pyruvoyl group. The amino-terminal region contains the phosphopantothenoylcysteine decarboxylase activity. [Biosynthesis of cofactors, prosthetic groups, and carriers, Pantothenate and coenzyme A].	coaBC_dfp | zf-RING_12 | PHA03231 | CodB | PRK00635 | urea_t_UrtC_arc | Tmemb_14 |	Nuclear protein, contains WD40 repeats	0.17	4.5	Nuclear protein, contains WD40 repeats [General function prediction only].	General function prediction only	RING/Ubox like zinc-binding domain	0.16	24.7	RING/Ubox like zinc-binding domain. This is a RING zinc finger domain found in parkin proteins. Parkin consists of a ubiquitin-like (Ubl) domain and a 60-amino acid linker followed by this domain RING0 and three additional zinc finger domains characteristic of the RBR family. RING0 binds two coordinated zinc atoms at each extremity of the domain with a hairpin. Deletion of RING0 massively derepressed parkin activity supporting the role of RING0 in autoinhibition, point mutations in RING0 (Phe146 to Ala) or RING2 (Phe463 to Ala) both increased parkin activity. The REP (repressor element of parkin) and RING0 domains play a preeminent role in repressing parkin ligase activity through their interactions with RING1 and RING2, respectively.	JmjN, Small domain found in the jumonji family of transcription factors	0.12	23.8	JmjN, Small domain found in the jumonji family of transcription factors. To date, this domain always co-occurs with the JmjC domain (although the reverse is not true).																																																	Amac-hemSigP-60905		64
AmHem-425534	238	0	0	AmHem-425534	717		M	*	SIG	19-20	27.704	8.83	25.497	8.75	ExpAA=0.30 First60=0.30 PredHel=0 Topology=o	0				N	0	10.5	3.4	5	.	1 | 46 RPGRVCR|IL 0.530 *ProP* |	AmHem-425534	167.64	2.06	2897.71	237.88	575.93	1220.8	1402.03	5254.61	4190.52	4033.02	4405.88	631.54	5254.61	22.83	0.2	163.55	9.81	45.07	90.11	91.04	257.46	207.23	202.19	198.77	63.25	7.93	0.07	99.11	4.2	21.24	44.26	45.64	163.24	136.39	128.13	120.69	32.38	163.24	5254.61		2.66858	0.00916512	3.86085	0.0221229							AmHem-425534	putative kazal - signalP detected	s/protinh Kazal	TSF	0	80.4	ARACNIDAE	hypothetical protein	0.0	AEO35435.1	287	100	100	80	Amblyomma triste	follistatin-related protein	1E-150	ABB76182.1	289	80	90	80	Haemaphysalis longicornis	Follistatin-related protein 1;Follistatin-like protein 1;Flags: Precursor; May	4E-050	FSTL1_HUMAN	37	55	76	HUMAN							family I1 unassigned peptidase inhibitors (Amblyomma triste) [I01.UPW]	2e-33	I01	family I1 unassigned peptidase inhibitors (Amblyomma triste) [I01.UPW]#I01#{inhibitor unit: 54-101} Length = 48 Score = 117 bits (294), Expect = 2e-033 Identities = 48/48 (100%), Positives = 48/48 (100%)	I01	Y	MER0749645	48	100	100	100	EFh_SPARC_FSTL1 EF-hand extracellular calcium-binding	3e-20	100.9	EFh_SPARC_FSTL1, EF-hand, extracellular calcium-binding (EC) motif, found in follistatin-related protein 1 (FRP-1). FRP-1, also termed follistatin-like protein 1 (fstl-1), TGF-beta-stimulated clone 36 (TSC-36/Flik), or TGF-beta inducible protein, is a secreted glycoprotein that is overexpressed in certain inflammatory diseases and has been implicated in many autoimmune diseases. FRP-1 functions as an important proinflammatory factor in the pathogenesis of osteoarthritis (OA) by activating the canonical NF-kappaB-mediated inflammatory cytokines, including tumor necrosis factor alpha (TNF-alpha), interleukin-1beta (IL-1beta) and interleukin-6 (IL-6), and enhancing fibroblast like synoviocytes proliferation. It also acts as a critical mediator of collagen-induced arthritis (CIA), juvenile rheumatoid arthritis (JRA), as well as Lyme arthritis observed after Borrelia burgdorferi infection. Meanwhile, it enhances nod-like receptor family, pyrin domain containing 3 (NLRP3) inflammasome-mediated IL-1beta secretion from monocytes and macrophages. Moreover, FRP-1 shows critical functions in the nervous system. It differentially regulates transforming growth factor beta (TGF-beta) and bone morphogenetic protein (BMP) signaling, leading to epithelial injury and fibroblast activation. Furthermore, FRP-1 functions as a cardiokine with cardioprotective properties. It may play a potential role in ischemic stroke through decreasing neuronal apoptosis and improving neurological deficits via disco-interacting protein 2 homolog A (DIP2A)/Akt pathway after middle cerebral artery occlusion (MCAO). Plasma FRP-1 is elevated in Kawasaki disease (KD) and thus may play a possible role in the formation of coronary artery aneurysm (CAA). FRP-1 contains a follistatin-like (FS) domain, an extracellular calcium-binding (EC) domain including a pair of EF hands, and a von Willebrand factor type C (VWC) domain. The EC domain does not undergo characteristic structural changes upon calcium addition or depletion and therefore is not a functional calcium binding domain.	EFh_SPARC_FSTL1 3e-020| KAZAL 7e-014| KAZAL_FS 9e-014| KAZAL_PSTI 1e-009| Kazal_2 1e-007| Kazal_1 2e-007| FSL_SPARC 4e-006| EFh 0.003| EF-hand_7 0.008| MFS_SLCO5_OATP5 0.009|	Ca2+-binding proteoglycan Testican	2e-06	25.8	Ca2+-binding proteoglycan Testican [General function prediction only].	General function prediction only	Kazal-type serine protease inhibitor domain	2e-08	100	Kazal-type serine protease inhibitor domain. Usually indicative of serine protease inhibitors. However, kazal-like domains are also seen in the extracellular part of agrins, which are not known to be protease inhibitors. Kazal domains often occur in tandem arrays. Small alpha+beta fold containing three disulphides.	KAZAL, Kazal type serine protease inhibitors	7e-16	100	KAZAL, Kazal type serine protease inhibitors. Kazal type serine protease inhibitors and follistatin-like domains.	30-327 30-327, Kazal||S|PI	1e-148	80.5	30-327	Kazal		S	PI																																									AmHem-425534	ARACNIDAE	1295
AmHem-425542	276	0	0	AmHem-425542	831		I	*	CYT		31.789	8.32			ExpAA=0.00 First60=0.00 PredHel=0 Topology=o	0				Y-NoSP	0	9.8	4	4.7	.	1 | 35 RPGRVCR|IL 0.530 *ProP* |	AmHem-425542	2040.09	422.82	8892.5	3841.91	5457.61	8325.15	8412.94	10626.8	8750.89	8075.91	9833.05	3407.5	10626.8	231.51	34.33	418.15	132.03	355.87	512.05	455.16	433.81	360.54	337.32	369.62	284.4	80.42	12.38	253.42	56.51	167.69	251.51	228.19	275.06	237.29	213.77	224.42	145.59	275.06	10626.8												AmHem-425542	putative kazal	s/protinh Kazal	TSF	0	93.3	ARACNIDAE	hypothetical protein	0.0	AEO35435.1	287	100	100	93	Amblyomma triste	follistatin-related protein	0.0	ABB76182.1	289	85	94	93	Haemaphysalis longicornis	Follistatin-related protein 1;Follistatin-like protein 1;Flags: Precursor; May	5E-067	FSTL1_PONAB	41	57	81	PONAB							family I1 unassigned peptidase inhibitors (Amblyomma triste) [I01.UPW]	6e-33	I01	family I1 unassigned peptidase inhibitors (Amblyomma triste) [I01.UPW]#I01#{inhibitor unit: 54-101} Length = 48 Score = 117 bits (294), Expect = 6e-033 Identities = 48/48 (100%), Positives = 48/48 (100%)	I01	Y	MER0749645	48	100	100	100	EFh_SPARC_FSTL1 EF-hand extracellular calcium-binding	2e-19	100.9	EFh_SPARC_FSTL1, EF-hand, extracellular calcium-binding (EC) motif, found in follistatin-related protein 1 (FRP-1). FRP-1, also termed follistatin-like protein 1 (fstl-1), TGF-beta-stimulated clone 36 (TSC-36/Flik), or TGF-beta inducible protein, is a secreted glycoprotein that is overexpressed in certain inflammatory diseases and has been implicated in many autoimmune diseases. FRP-1 functions as an important proinflammatory factor in the pathogenesis of osteoarthritis (OA) by activating the canonical NF-kappaB-mediated inflammatory cytokines, including tumor necrosis factor alpha (TNF-alpha), interleukin-1beta (IL-1beta) and interleukin-6 (IL-6), and enhancing fibroblast like synoviocytes proliferation. It also acts as a critical mediator of collagen-induced arthritis (CIA), juvenile rheumatoid arthritis (JRA), as well as Lyme arthritis observed after Borrelia burgdorferi infection. Meanwhile, it enhances nod-like receptor family, pyrin domain containing 3 (NLRP3) inflammasome-mediated IL-1beta secretion from monocytes and macrophages. Moreover, FRP-1 shows critical functions in the nervous system. It differentially regulates transforming growth factor beta (TGF-beta) and bone morphogenetic protein (BMP) signaling, leading to epithelial injury and fibroblast activation. Furthermore, FRP-1 functions as a cardiokine with cardioprotective properties. It may play a potential role in ischemic stroke through decreasing neuronal apoptosis and improving neurological deficits via disco-interacting protein 2 homolog A (DIP2A)/Akt pathway after middle cerebral artery occlusion (MCAO). Plasma FRP-1 is elevated in Kawasaki disease (KD) and thus may play a possible role in the formation of coronary artery aneurysm (CAA). FRP-1 contains a follistatin-like (FS) domain, an extracellular calcium-binding (EC) domain including a pair of EF hands, and a von Willebrand factor type C (VWC) domain. The EC domain does not undergo characteristic structural changes upon calcium addition or depletion and therefore is not a functional calcium binding domain.	EFh_SPARC_FSTL1 2e-019| KAZAL 3e-012| KAZAL_FS 4e-012| KAZAL_PSTI 2e-008| Kazal_1 2e-006| Kazal_2 3e-006| FSL_SPARC 9e-005| VWC_out 0.001| EFh 0.004| EF-hand_7 0.010|	Ca2+-binding proteoglycan Testican	1e-05	25.8	Ca2+-binding proteoglycan Testican [General function prediction only].	General function prediction only	Kazal-type serine protease inhibitor domain	4e-07	83.7	Kazal-type serine protease inhibitor domain. Usually indicative of serine protease inhibitors. However, kazal-like domains are also seen in the extracellular part of agrins, which are not known to be protease inhibitors. Kazal domains often occur in tandem arrays. Small alpha+beta fold containing three disulphides. Alignment also includes a single domain from transporters in the OATP/PGT family.	KAZAL, Kazal type serine protease inhibitors	3e-14	100	KAZAL, Kazal type serine protease inhibitors. Kazal type serine protease inhibitors and follistatin-like domains.	30-327 30-327, Kazal||S|PI	1e-173	93.4	30-327	Kazal		S	PI																																									AmHem-425542	ARACNIDAE	1521
AmHem-487586	527	0	1	AmHem-487586	1584		M	*	SIG	20-21	57.86	8.79	55.854	8.81	ExpAA=21.64 First60=21.64 PredHel=1 Topology=i7-29o	1	4.2	94.5	1.3	Y-NoSP	4	11	9.1	6.8	.		AmHem-487586	14	0	550	66	68	166	141	1181	649	709	526	89	1181	0.76	0	12.3	1.08	2.11	4.86	3.63	22.94	12.72	14.09	9.41	3.54	0.26	0	7.46	0.46	0.99	2.39	1.82	14.54	8.37	8.93	5.71	1.81	14.54	1181		3.14956	0.0018433	4.92942	0.00421244							AmHem-487586	putative sparc/kazal - signalP detected	s/protinh Kazal	TSF	1e-09	74.2	ARACNIDAE	Thyropin	0.0	MAA16283.1	529	81	87	101	Rhipicephalus zambeziensis	SPARC-related modular calcium-binding protein 2 isoform X1	1E-090	XP_016844822.1	615	35	46	89	Nasonia vitripennis	SPARC-related modular calcium-binding protein 2;Secreted modular calcium-binding	8E-025	SMOC2_MOUSE	42	60	27	MOUSE							family I31 unassigned peptidase inhibitors (Gadus morhua) [I31.UPW]	3e-26	I31	family I31 unassigned peptidase inhibitors (Gadus morhua) [I31.UPW]#I31#{inhibitor unit: 21-153} Length = 133 Score = 107 bits (266), Expect = 3e-026 Identities = 50/110 (45%), Positives = 69/110 (62%), Gaps = 4/110 (3%)	I31	Y	MER0415211	133	45	62	83	EFh_SPARC_SMOC EF-hand extracellular calcium-binding	7e-33	102.9	EFh_SPARC_SMOC, EF-hand, extracellular calcium-binding (EC) motif, found in secreted modular calcium-binding protein SMOC-1, SMOC-2, and similar proteins. SMOC proteins corresponds to a group matricellular proteins that are involved in direct or indirect modulation of growth factor signaling pathways and play diverse roles in physiological processes involving extensive tissue remodeling, migration, proliferation, and angiogenesis. They may mediate intercellular signaling and cell type-specific differentiation during gonad and reproductive tract development. SMOC-1 is localized in basement membranes. Its mutations have been found to be associated with individuals with Warrdenburg Anopthalmia Syndrome. SMOC-2 is ubiquitously expressed and is involved in angiogenesis and the regulation of cell cycle progression. It enhances the angiogenic effect of basic fibroblast growth factor (bFGF) and vascular endothelial growth factor (VEGF). It has also been implicated in generalized vitiligo. SMOC proteins consist of a follistatin-like (FS) domain, two thyroglobulin-like (TY) domains, a novel domain conserved only in SMOC proteins, and an extracellular calcium-binding (EC) domain with two EF-hand calcium-binding motifs.	EFh_SPARC_SMOC 7e-033| Thyroglobulin_1 3e-016| TY 6e-016| TY 1e-012| EFh_SPARC_EC 8e-012| EFh_SPARC_SMOC2 4e-011| EFh_SPARC_SMOC1 7e-011| EFh_SPARC_TICN 3e-007| KAZAL_FS 4e-007| KAZAL 2e-006|	Uncharacterized conserved protein, contains KAZAL and TY domains	2e-36	46.1	Uncharacterized conserved protein, contains KAZAL and TY domains [General function prediction only].	General function prediction only	Thyroglobulin type-1 repeat	7e-17	83.3	Thyroglobulin type-1 repeat. Thyroglobulin type 1 repeats are thought to be involved in the control of proteolytic degradation. The domain usually contains six conserved cysteines. These form three disulphide bridges. Cysteines 1 pairs with 2, 3 with 4 and 5 with 6.	TY, Thyroglobulin type I repeats	1e-14	95.7	TY, Thyroglobulin type I repeats. The N-terminal region of human thyroglobulin contains 11 type-1 repeats TY repeats are proposed to be inhibitors of cysteine proteases and binding partners of heparin.	30-394 30-394, SPARC/Kazal||S|PI	1e-09	74.3	30-394	SPARC/Kazal		S	PI																																									AmHem-487586	ARACNIDAE	2315
AmHem-360139	513	0	0	AmHem-360139	1542		M	*	SIG	23-24	58.446	5.26	55.761	5.21	ExpAA=19.31 First60=19.31 PredHel=1 Topology=i7-26o	1	3.7	94.9	1.4	N	10	16.4	3.7	3.5	.	1 | 340 TRRRTHR|VS 0.516 *ProP* |	AmHem-360139	8	0	447	63	69	114	249	2700	1167	1342	601	54	2700	0.45	0	10.3	1.06	2.21	3.44	6.6	54.02	23.56	27.47	11.07	2.21	0.15	0	6.24	0.45	1.04	1.69	3.31	34.25	15.51	17.41	6.72	1.13	34.25	2700		4.46365	7.19085e-05	6.77186	0.000481157							AmHem-360139	putative sparc/kazal - 10 OH-glycosylation sites - signalP detected	s/protinh Kazal	TSF	0	100.1	ARACNIDAE	proteinaceous extracellular matrix	0.0	JAT95485.1	513	97	99	100	Amblyomma aureolatum	conserved hypothetical protein	0.0	XP_002413426.1	472	75	82	106	Ixodes scapularis	Proteoglycan Cow {ECO:0000305};Carrier of wingless	1E-103	COW_DROME	31	47	101	DROME							family I31 unassigned peptidase inhibitors (Microcebus murinus) [I31.UPW]	8e-45	I31	family I31 unassigned peptidase inhibitors (Microcebus murinus) [I31.UPW]#I31#{inhibitor unit: 5-435} Length = 431 Score = 166 bits (420), Expect = 8e-045 Identities = 130/469 (27%), Positives = 185/469 (39%), Gaps = 153/469 (32%)	I31	Y	MER0417819	431	27	39	109	EFh_SPARC_TICN EF-hand extracellular calcium-binding	1e-35	102.8	EFh_SPARC_TICN, EF-hand, extracellular calcium-binding (EC) motif, found in testicans. Testicans are nervous system-expressed proteoglycans that play important roles in the regulation of protease activity, as well as in the determination of age at menarche. Testican-1 (TICN1, also termed protein SPOCK) is a secreted chimeric proteoglycan that is highly expressed in brain and carries both chondroitin and heparan sulfate glycosaminoglycan side chains. It has been implicated in autoimmune disease. It also acts as a regulator of bone morphogenetic protein (BMP) signaling and show critical functions in the nervous system. Testican-2 (TICN2, also termed protein SPOCK2) is an extracellular heparan sulphate proteoglycan highly expressed in brain. It may play regulatory roles in the development of the central nervous system. It also participates in diverse steps of neurogenesis. TICN1, but not TICN2, inhibits cathepsin L. TICN1 also inhibits attachment and neurite outgrowth in cultures of N2A neuroblastoma cells, While TICN2 is able to inhibit neurite outgrowth from primary cerebellar cells. Testicans contain an N-terminal signal peptide, a testican-specific domain followed by a follistatin-like (FS) domain, an extracellular calcium-binding (EC) domain including a pair of EF hands, a thyroglobulin-like domain (TY), and a C-terminal region with two putative glycosaminoglycan attachment sites. The substitution of a ligating Asp residue by Tyr orTyr in the +Y position of EF hand 2 in testican-2 could prevent Ca2+ binding to this site and also cause EF-hand 1 to bind one Ca2+ with low affinity. The substitution of a ligating Asp residue by Phe or Tyr in the +Y position of EF-hand 2 in testicans could prevent Ca2+ binding to this site and also cause EF-hand 1 to bind one Ca2+ ion with low affinity.	EFh_SPARC_TICN 1e-035| TY 2e-017| EFh_SPARC_TICN2 2e-017| EFh_SPARC_TICN3 1e-016| Thyroglobulin_1 6e-016| EFh_SPARC_TICN1 7e-016| TY 5e-014| SPARC_Ca_bdg 1e-013| EFh_SPARC_EC 1e-012| Kazal_2 2e-009|	Ca2+-binding proteoglycan Testican	1e-57	53.2	Ca2+-binding proteoglycan Testican [General function prediction only].	General function prediction only	Thyroglobulin type-1 repeat	1e-16	71.2	Thyroglobulin type-1 repeat. Thyroglobulin type 1 repeats are thought to be involved in the control of proteolytic degradation. The domain usually contains six conserved cysteines. These form three disulphide bridges. Cysteines 1 pairs with 2, 3 with 4 and 5 with 6.	TY, Thyroglobulin type I repeats	5e-16	100	TY, Thyroglobulin type I repeats. The N-terminal region of human thyroglobulin contains 11 type-1 repeats TY repeats are proposed to be inhibitors of cysteine proteases and binding partners of heparin.	30-394 30-394, SPARC/Kazal||S|PI	0	100.2	30-394	SPARC/Kazal		S	PI								hypothetical protein	0.009	MBV35133.1	26	38	10	Rickettsiales bacterium																											AmHem-360139	ARACNIDAE	2731				100
Amac-hemSigP-610257	155	0	0	Amac-hemSigP-610257	532		M		SIG	21-22	17.178	5.2	15.113	5.4	ExpAA=8.54 First60=8.54 PredHel=0 Topology=o	0				Y-NoSP	0	17.4	5.8	3.9	.		Amac-hemSigP-610257	28	46	0	6	0	0	0	0	0	0	2	0	46	5.65	6.63	0	0.37	0	0	0	0	0	0	0.13	0	1.96	2.39	0	0.16	0	0	0	0	0	0	0.08	0	2.39	46												Amac-hemSigP-610257	putative cystatin - signalP detected	s/protinh cystatin	TSF	2e-15	91.3	ARACNIDAE	putative tick cistatins 1	7E-042	NOV39052.1	132	55	65	92	Rhipicephalus microplus	cystatin	3E-006	ABZ89554.1	129	31	50	73	Haemaphysalis longicornis	Salivary cystatin-L {ECO:0000305};Sialostatin-L {ECO:0000303|PubMed:16772304,	2E-005	CYTL_IXOSC	31	50	56	IXOSC							MER0165103 - sialostatin L ({Ixodes scapularis}) (Ixodes scapularis) [I25.049]	8e-07	I25B	MER0165103 - sialostatin L ({Ixodes scapularis}) (Ixodes scapularis) [I25.049]#I25B#{inhibitor unit: 17-130} Length = 114 Score = 48.5 bits (114), Expect = 8e-007 Identities = 27/74 (36%), Positives = 40/74 (54%), Gaps = 1/74 (1%)	I25B		MER0165103	114	36	54	65	CY Cystatin-like domain	0.1	76.6	CY, Cystatin-like domain. Cystatins are a family of cysteine protease inhibitors that occur mainly as single domain proteins. However some extracellular proteins such as kininogen, His-rich glycoprotein and fetuin also contain these domains.	CY | Cystatin | PRK11467 | CuRO_3_MCO_like_2 | PLN02919 | PHA02943 | DUF4252 | GDC-P |	WD repeat protein	3.8	2.2	WD repeat protein [General function prediction only].	General function prediction only	Cystatin domain	0.029	56.5	Cystatin domain. Very diverse family. Attempts to define separate sub-families failed. Typically, either the N-terminal or C-terminal end is very divergent. But splitting into two domains would make very short families. pfam00666 is related to this family but members have not been included.	CY, Cystatin-like domain	0.001	76.6	CY, Cystatin-like domain. Cystatins are a family of cysteine protease inhibitors that occur mainly as single domain proteins. However some extracellular proteins such as kininogen, His-rich glycoprotein and fetuin also contain these domains.	40-39 40-39, Cystatin||S|PI	2e-15	91.4	40-39	Cystatin		S	PI																																									Amac-hemSigP-610257	ARACNIDAE	347
AmHem-357548	76	0	0	AmHem-357548	231		S	*	CYT		8.717	8.08			ExpAA=0.05 First60=0.05 PredHel=0 Topology=i	0				Y-NoSP	0	9.2	7.9	2.6	.		AmHem-357548	2196	5728	3050	12910	8863	4262	3397	4203	2974	2359	2177	1527	12910	2030.08	3742.87	1176.59	3624.35	4716.23	2142.55	1506.82	1407.29	1005.77	808.51	670.91	1036.78	705.22	1349.97	713.06	1551.21	2222.27	1052.39	755.43	892.3	661.96	512.39	407.36	530.76	2222.27	12910		-2.31102	0.000129435			-2.95265	0.00205022					AmHem-357548	putative intracellular cystatin	s/protinh cystatin	ARACNIDAE	3e-49	76.5	ARACNIDAE	putative intracellular cystatin	3E-049	JAC28750.1	98	97	98	77	Amblyomma triste	cystatin type 1	1E-041	AIZ78005.1	98	85	93	77	Rhipicephalus haemaphysaloides	Cystatin-B {ECO:0000250|UniProtKB:P04080, ECO:0000312|EMBL:AFP50145.1};RbCyt-B	1E-018	CYTB_OPLFA	43	65	76	OPLFA							family I25A unassigned peptidase inhibitors (Amblyomma triste) [I25.UPA]	1e-44	I25A	family I25A unassigned peptidase inhibitors (Amblyomma triste) [I25.UPA]#I25A#{inhibitor unit: 4-93} Length = 90 Score = 141 bits (355), Expect = 1e-044 Identities = 68/70 (97%), Positives = 69/70 (98%)	I25A	Y	MER0766407	90	97	98	78	Cystatin Cystatin domain	0.002	33.7	Cystatin domain. Very diverse family. Attempts to define separate sub-families failed. Typically, either the N-terminal or C-terminal end is very divergent. But splitting into two domains would make very short families. pfam00666 is related to this family but members have not been included.	Cystatin 0.002| PRK09311 0.005| CY 0.020| CY | PRK10935 | TpiA | PLN02831 | ileS | TIM | nSMase |	Nuclear protein, contains WD40 repeats	5.2	4.1	Nuclear protein, contains WD40 repeats [General function prediction only].	General function prediction only	Cystatin domain	0.0005	33.7	Cystatin domain. Very diverse family. Attempts to define separate sub-families failed. Typically, either the N-terminal or C-terminal end is very divergent. But splitting into two domains would make very short families. pfam00666 is related to this family but members have not been included.	CY, Cystatin-like domain	0.0002	27.1	CY, Cystatin-like domain. Cystatins are a family of cysteine protease inhibitors that occur mainly as single domain proteins. However some extracellular proteins such as kininogen, His-rich glycoprotein and fetuin also contain these domains.																																																	AmHem-357548	ARACNIDAE	383
AmHem-134527	280	0	3	AmHem-134527	843		N	*	SIG	22-23	30.799	8.5	28.52	8.39	ExpAA=8.16 First60=8.16 PredHel=0 Topology=o	0				Y-NoSP	9	10	7.5	10.4	.		AmHem-134527	84	40	2	0	34	71	62	78	4	61	71	47	84	9.37	3.19	0.09	0	2.18	4.29	3.3	3.13	0.16	2.5	2.62	3.86	3.25	1.15	0.06	0	1.03	2.11	1.65	1.98	0.11	1.59	1.59	1.97	3.25	84												AmHem-134527	putative serine protease inhibitor dipetalogastin-like protein synganglion overexpressed - signalP detected	s/protinh	ARACNIDAE	0	100	ARACNIDAE	putative serine protease inhibitor dipetalogastin-like protein, partial	1E-125	JAT93275.1	160	98	100	100	Amblyomma aureolatum	agrin-like	2E-070	XP_022665930.1	281	47	65	75	Varroa destructor	Agrin;Contains:Agrin N-terminal 110 kDa subunit;Contains:Agrin C-terminal 110	5E-021	AGRIN_RAT	26	40	13	RAT							family I1 unassigned peptidase inhibitors (Metaseiulus occidentalis) [I01.UPW]	2e-14	I01	family I1 unassigned peptidase inhibitors (Metaseiulus occidentalis) [I01.UPW]#I01#{inhibitor unit: 81-125} Length = 45 Score = 68.9 bits (167), Expect = 2e-014 Identities = 25/45 (55%), Positives = 35/45 (77%)	I01	Y	MER0536503	45	55	77	100	KAZAL Kazal type serine protease inhibitors	3e-07	97.8	KAZAL, Kazal type serine protease inhibitors. Kazal type serine protease inhibitors and follistatin-like domains.	KAZAL 3e-007| KAZAL_FS 8e-006| Kazal_2 0.002| MFS_SLCO2A_OATP2A 0.010| KAZAL_PSTI 0.014| MFS_SLCO_OATP 0.016| Kazal_1 0.017| MFS_SLCO1A_OATP1A 0.040| MFS_SLCO1_OATP1 0.064| MFS_SLCO4C_OATP4C |	Uncharacterized conserved protein, contains KAZAL and TY domains	0.003	21.6	Uncharacterized conserved protein, contains KAZAL and TY domains [General function prediction only].	General function prediction only	Kazal-type serine protease inhibitor domain	0.0005	95.9	Kazal-type serine protease inhibitor domain. Usually indicative of serine protease inhibitors. However, kazal-like domains are also seen in the extracellular part of agrins, which are not known to be protease inhibitors. Kazal domains often occur in tandem arrays. Small alpha+beta fold containing three disulphides.	KAZAL, Kazal type serine protease inhibitors	3e-09	97.8	KAZAL, Kazal type serine protease inhibitors. Kazal type serine protease inhibitors and follistatin-like domains.																																																	AmHem-134527	ARACNIDAE	912
AmHem-392088	251	0	2	AmHem-392088	756		M	*	SIG	29-30	27.533	8.64	24.101	8.31	ExpAA=3.77 First60=3.74 PredHel=0 Topology=o	0				N	4	15.1	5.6	9.6	.		AmHem-392088	2	41	6	0	71	0	0	0	0	396.33	0	0	396.33	0.25	3.74	0.32	0	5.2	0	0	0	0	18.6	0	0	0.09	1.35	0.19	0	2.45	0	0	0	0	11.78	0	0	11.78	396.33												AmHem-392088	putative family i17 unassigned peptidase inhibitor - signalP detected	s/protinh	MEROPS	6e-11	96.6	ARACNIDAE	WAP four-disulfide core domain protein 1	1E-169	JAP84482.1	251	86	90	100	Rhipicephalus appendiculatus	uncharacterized protein LOC109484190 isoform X1	5E-022	XP_019642984.1	355	33	46	54	Branchiostoma belcheri	WAP four-disulfide core domain protein 1;Prostate stromal protein ps20;ps20	4E-017	WFDC1_RAT	36	45	58	RAT							family I17 unassigned peptidase inhibitors (Ornithorhynchus anatinus) [I17.UPW]	6e-11	I17	family I17 unassigned peptidase inhibitors (Ornithorhynchus anatinus) [I17.UPW]#I17#{inhibitor unit: 190-244} Length = 55 Score = 59.7 bits (143), Expect = 6e-011 Identities = 22/52 (42%), Positives = 29/52 (55%), Gaps = 1/52 (1%)	I17	Y	MER0097771	55	42	55	95	WAP WAP-type	0.007	90	WAP-type (Whey Acidic Protein) 'four-disulfide core'. WAP belongs to the group of Elafin or elastase-specific inhibitors.	WAP 0.007| Caprin-1_dimer | WAP | DUF4175 | WAP | PRK07789 | F-BAR_PSTPIP1 | Nodulin_late | tppB | SPBC215_ISWI_like |	GTPase-activating protein	0.27	8.9	GTPase-activating protein [General function prediction only].	General function prediction only	WAP-type	0.002	90	WAP-type (Whey Acidic Protein) 'four-disulfide core'. WAP belongs to the group of Elafin or elastase-specific inhibitors.	WAP, Four-disulfide core domains	0.007	57.4	WAP, Four-disulfide core domains.																																																	AmHem-392088	ARACNIDAE	1203
AmHem-569494	92	0	1				Q		SIG	33-34	10.388	9.73	6.447	8.62	ExpAA=1.88 First60=1.88 PredHel=0 Topology=i	0				N	1	13	4.3	7.6	.	1 | 10 KKKRKKK|SW 0.705 *ProP* |	AmHem-569494	0	0	0	0	0	0	0	0	0	0	2	0	2	0	0	0	0	0	0	0	0	0	0	0.39	0	0	0	0	0	0	0	0	0	0	0	0.24	0	0.24	2												AmHem-569494	putative family i8 unassigned peptidase inhibitor - signalP detected	s/protease	MEROPS	7e-26	100	ARACNIDAE	putative serine proteinase inhibitor precursor	3E-022	JAP74697.1	88	54	65	82	Ixodes ricinus	cysteine rich secreted protein, putative	2E-024	XP_002433330.1	93	65	78	65	Ixodes scapularis	Chymotrypsin-elastase inhibitor ixodidin; Inhibits chymotrypsin and elastase.	8E-012	IXCI_RHIMP	46	53	89	RHIMP							family I8 unassigned peptidase inhibitors (Ixodes scapularis) [I08.UPW]	7e-26	I08	family I8 unassigned peptidase inhibitors (Ixodes scapularis) [I08.UPW]#I08#{inhibitor unit: 34-92} Length = 59 Score = 93.6 bits (231), Expect = 7e-026 Identities = 39/59 (66%), Positives = 46/59 (77%)	I08	Y	MER0759570	59	66	77	100	TIL Trypsin Inhibitor like cysteine rich domain	3e-10	103.6	Trypsin Inhibitor like cysteine rich domain. This family contains trypsin inhibitors as well as a domain found in many extracellular proteins. The domain typically contains ten cysteine residues that form five disulphide bonds. The cysteine residues that form the disulphide bonds are 1-7, 2-6, 3-5, 4-10 and 8-9.	TIL 3e-010| coproporphyrinogen_III_oxidase | 7tmA_P2Y12-like | COG3756 | Imp-YgjV | 7tmA_5-HT1A_invertebrates | 7tmA_P2Y14 |	Predicted transporter	0.021	10.5	Predicted transporter [General function prediction only].	General function prediction only	Trypsin Inhibitor like cysteine rich domain	6e-11	103.6	Trypsin Inhibitor like cysteine rich domain. This family contains trypsin inhibitors as well as a domain found in many extracellular proteins. The domain typically contains ten cysteine residues that form five disulphide bonds. The cysteine residues that form the disulphide bonds are 1-7, 2-6, 3-5, 4-10 and 8-9.	AgrB, Accessory gene regulator B	1.1	12	AgrB, Accessory gene regulator B. The accessory gene regulator (agr) of Staphylococcus aureus is the central regulatory system that controls the gene expression for a large set of virulence factors. The arg locus consists of two transcripts: RNAII and RNAIII. RNAII encodes four genes (agrA, B, C, and D) whose gene products assemble a quorum sensing system. At low cell density, the agr genes are continuously expressed at basal levels. A signal molecule, autoinducing peptide (AIP), produced and secreted by the bacteria, accumulates outside of the cells. When the cell density increases and the AIP concentration reaches a threshold, it activates the agr response, i.e. activation of secreted protein gene expression and subsequent repression of cell wall-associated protein genes. AgrB and AgrD are essential for the production of the autoinducing peptide which functions as a signal for quorum sensing. AgrB is a transmembrane protein. AgrB is involved in the proteolytic processing of AgrD and may have both proteolytic enzyme activity and a transporter facilitating the export of the processed AgrD peptide.	50-69 50-69, TIL||S|PI	7e-18	46	50-69	TIL		S	PI																																									AmHem-569494	ARACNIDAE	207
AmHem-448413	114	0	0	AmHem-448413	345		K	*	SIG	20-21	13.448	8.55	11.252	8.71	ExpAA=21.53 First60=21.52 PredHel=1 Topology=o4-26i	1	19.3	3.5	77.2	N	0	13.2	2.6	2.6	.		AmHem-448413	5.12	29.2	6.05	0	8.04	9.12	0	0	0	0	1.42	39.09	39.09	2.01	8.16	0.98	0	1.81	1.94	0	0	0	0	0.18	11.27	0.7	2.94	0.6	0	0.85	0.95	0	0	0	0	0.11	5.77	5.77	39.09												AmHem-448413	putative prenyl protease prenyl protease - signalP detected	s/protease	ARACNIDAE	6e-49	87.6	ARACNIDAE	putative prenyl protease ixodes scapularis prenyl protease	6E-049	JAC32282.1	113	78	82	88	Amblyomma triste	prenyl protease, putative	9E-039	XP_002433413.1	474	69	80	21	Ixodes scapularis	CAAX prenyl protease 1 homolog;3.4.24.84;Farnesylated proteins-converting enzyme	3E-025	FACE1_MOUSE	63	85	15	MOUSE	Ste24 endopeptidase	2E-025	14.5263	Ste24 endopeptidase	The peptide bond hydrolyzed can be designated -C-|-A-A-X in which C is an S-isoprenylated cysteine residue, A is usually aliphatic and X is the C-terminal residue of the substrate protein, and may be any of several amino acids. Zn(2+). -!- One of two enzymes that can catalyze this processing step for mating a-factor in Saccharomyces cerevisiae. -!- Subsequently, the S-isoprenylated cysteine residue that forms the new C-terminus is methyl-esterified and forms a hydrophobic membrane- anchor. -!- Belongs to peptidase family M48.		family M48A unassigned peptidases (Amblyomma triste) [M48.UPA]	4e-43	M48A	family M48A unassigned peptidases (Amblyomma triste) [M48.UPA]#M48A#{peptidase unit: 184-484} Length = 301 Score = 145 bits (366), Expect = 4e-043 Identities = 74/95 (77%), Positives = 78/95 (82%), Gaps = 13/95 (13%)	M48A		MER0885403	301	77	82	32	M48A_Zmpste24p_like Peptidase M48 subfamily A a type 1 CaaX endopeptidase	4e-30	19	M48A_Zmpste24p_like, Peptidase M48 subfamily A, a type 1 CaaX endopeptidase. This family contains peptidase family M48 subfamily A which includes a number of well-characterized genes such as those found in humans (ZMPSTE24, also known as farnesylated protein-converting enzyme 1 or FACE-1 or Hs Ste24), Taenia solium metacestode (TsSte24p), Arabidopsis (AtSte24) and yeast (Ste24p). Ste24p contains the zinc metalloprotease motif (HEXXH), likely exposed on the cytoplasmic side. It is thought to be intimately associated with the endoplasmic reticulum (ER), regardless of whether its genes possess the conventional signal motif (KKXX) in the C-terminal. Proteins in this family proteolytically remove the C-terminal three residues of farnesylated proteins. Ste24p is involved in the post-translational processing of prelamin A to mature lamin A, a major component of the nuclear envelope. ZmpSte24 deficiency causes an accumulation of prelamin A leading to lipodystrophy and other disease phenotypes, while mutations in this gene or in that encoding its substrate, prelamin A, result in a series of human inherited diseases known as laminopathies, the most severe of which are Hutchinson Gilford progeria syndrome (HGPS) and restrictive dermopathy (RD) which arise due to unsuccessful maturation of prelamin A. Two forms of mandibuloacral dysplasia, a condition that causes a variety of abnormalities involving bone development, skin pigmentation, and fat distribution, are caused by mutations in two different genes; mutations in the LMNA gene, which normally provides instructions for making lamin A and lamin C, cause mandibuloacral dysplasia with A-type lipodystrophy (MAD-A), and mutations in the ZMPSTE24 gene cause mandibuloacral dysplasia with B-type lipodystrophy (MAD-B). Within cells, these genes are involved in maintaining the structure of the nucleus and may play a role in many cellular processes. Certain HIV protease inhibitors have been shown to inhibit the enzymatic activity of ZMPSTE24, but not enzymes involved in prelamin A processing.	M48A_Zmpste24p_like 4e-030| M48A_Ste24p 2e-016| Peptidase_M48 1e-014| HtpX 2e-008| M48B_HtpX_like 8e-005| M48B_HtpX_like 3e-004| M48B_HtpX_like 7e-004| M48B_HtpX_like 0.001| M48_Ste24p_like 0.001| M48A_Ste24p-like 0.011|	Metalloprotease	2e-27	17.1	Metalloprotease [General function prediction only].	General function prediction only	Peptidase family M48	3e-15	33.7	Peptidase family M48. Peptidase_M48 is the largely extracellular catalytic region of CAAX prenyl protease homologs such as Human FACE-1 protease. These are metallopeptidases, with the characteristic HExxH motif giving the two histidine-zinc-ligands and an adjacent glutamate on the next helix being the third. The whole molecule folds to form a deep groove/cleft into which the substrate can fit.	LH2, Lipoxygenase homology 2	0.89	29.5	LH2, Lipoxygenase homology 2 (beta barrel) domain.																peptidase M48	3E-010	MBE31348.1	46	67	15	Rickettsiales bacterium																											AmHem-448413	ARACNIDAE	387				143
Amac-hemSigP-15935	172	0	0	Amac-hemSigP-15935	517		M		SIG	25-26	18.791	7.65	16.297	7.65	ExpAA=21.27 First60=21.27 PredHel=1 Topology=o4-26i	1	12.8	2.3	84.9	Y-NoSP	3	15.1	8.7	7.6	.		Amac-hemSigP-15935	5	0	1	10	1	10	0	10	0	6	0	0	10	1.05	0	0.09	0.64	0.12	1.14	0	0.76	0	0.46	0	0	0.36	0	0.05	0.27	0.06	0.56	0	0.48	0	0.29	0	0	0.56	10												Amac-hemSigP-15935	putative serine protease - signalP detected	s/protease	ARACNIDAE	5e-67	32	ARACNIDAE	putative lipoprotein transport, partial	5E-071	JAB72612.1	223	66	75	74	Ixodes ricinus	bone morphogenetic protein, putative	1E-021	XP_002401931.1	419	44	68	23	Ixodes scapularis	Cubilin;Intrinsic factor-cobalamin receptor;Flags: Precursor; Endocytic receptor	4E-019	CUBN_MOUSE	35	50	4	MOUSE	Procollagen C-endopeptidase	3E-015	9.98991	Procollagen C-endopeptidase	Cleavage of the C-terminal propeptide at Ala-|-Asp in type I and II procollagens and at Arg-|-Asp in type III. Zn(2+). -!- The activity is increased by calcium and by an enhancer glycoprotein.		MER0106464 - vertebrate tolloid-like 1 protein (Spermophilus tridecemlineatus) [M12.016]	5e-10	M12A	MER0106464 - vertebrate tolloid-like 1 protein (Spermophilus tridecemlineatus) [M12.016]#M12A#{peptidase unit: 97-286} Length = 190 Score = 58.9 bits (141), Expect = 5e-010 Identities = 37/108 (34%), Positives = 52/108 (48%), Gaps = 9/108 (8%)	M12A		MER0106464	190	34	48	57	CUB CUB domain	2e-29	86.7	CUB, CUB domain; extracellular domain; present in proteins mostly known to be involved in development; not found in prokaryotes, plants and yeast.	CUB 2e-029| CUB 5e-026| CUB 1e-025| system_ATPase_and_permease_component | DUF2298 | PIG-F | PRK10604 | PRK11146 | releasing_system_transmembrane_protein... 27 5.7 | CuRO_1_Tth-MCO_like |	CUB domain-containing protein	3e-12	58.3	CUB domain-containing protein [General function prediction only].	General function prediction only	CUB domain	3e-26	88.2	CUB domain.	CUB, Domain first found in C1r, C1s, uEGF, and bone morphogenetic protein	5e-28	86.3	CUB, Domain first found in C1r, C1s, uEGF, and bone morphogenetic protein. This domain is found mostly among developmentally-regulated proteins. Spermadhesins contain only this domain.																																																	Amac-hemSigP-15935	ARACNIDAE	549
Amac-hemSigP-411384	155	0	1	Amac-hemSigP-411384	470		M		SIG	17-18	18.019	8.51	16.266	8.59	ExpAA=21.88 First60=21.88 PredHel=1 Topology=o5-27i	1	14.2	3.2	82.6	N	0	9.7	4.5	5.2	.		Amac-hemSigP-411384	532.71	226.45	45.76	73.31	245.11	145.22	148.91	43.31	29.85	47.94	63.91	150.58	532.71	128.03	38.87	4.56	5.34	33.86	18.93	17.08	3.75	2.61	4.25	5.09	26.61	44.47	14.02	2.76	2.28	15.95	9.3	8.56	2.38	1.72	2.69	3.09	13.62	44.47	532.71		-2.46305	0.00293778	-3.58034	0.00501912							Amac-hemSigP-411384	putative family s33 unassigned peptidase - signalP detected	s/protease	MEROPS	1e-38	45.9	ARACNIDAE	putative valacyclovir hydrolase	6E-083	JAC29077.1	294	98	100	39	Amblyomma triste	valacyclovir hydrolase	1E-036	XP_015840508.1	278	45	65	48	Tribolium castaneum	Valacyclovir hydrolase;VACVase;Valacyclovirase;3.1.-.-;Biphenyl hydrolase-like	2E-032	BPHL_MOUSE	45	67	38	MOUSE	2,6-dioxo-6-phenylhexa-3-enoate hydrolase	5E-006	23.5507	2,6-dioxo-6-phenylhexa-3-enoate hydrolase	2,6-dioxo-6-phenylhexa-3-enoate + H(2)O = benzoate + 2-oxopent-4-enoate. -!- Cleaves the products from biphenol, 3-isopropylcatechol and 3-methylcatechol produced by EC 1.13.11.39 by ring-fission at a -CO-C bond. -!- Involved in the breakdown of biphenyl-related compounds by Pseudomonas sp.		MER0476312 - valacyclovir hydrolase (Stegastes partitus) [S33.982]	2e-40	S33	MER0476312 - valacyclovir hydrolase (Stegastes partitus) [S33.982]#S33#{peptidase unit: 24-283} Length = 260 Score = 139 bits (350), Expect = 2e-040 Identities = 62/113 (54%), Positives = 78/113 (69%)	S33		MER0476312	260	54	69	43	MhpC Predicted hydrolases or acyltransferases	8e-13	45.4	MhpC, Predicted hydrolases or acyltransferases (alpha/beta hydrolase superfamily) [General function prediction only].	MhpC 8e-013| 2-hydroxy-6-oxo-6-phenylhexa-24-dienoa... 45 4e-006 4e-006| Abhydrolase_1 6e-006| Proline_iminopeptidase 3e-005| menH_SHCHC 8e-005| b-ketoadipate_enol-lactone_hydrolase 3e-004| DAP2 4e-004| COG0412 0.001| Poly3-hydroxyalkanoate_depolymerase 0.002| bchO_mg_che_rel 0.002|	Predicted hydrolase	1e-38	40.1	Predicted hydrolase [General function prediction only].	General function prediction only	alpha/beta hydrolase fold	1e-06	59.2	alpha/beta hydrolase fold. This catalytic domain is found in a very wide range of enzymes.	Cog4, COG4 transport protein	0.27	21.9	Cog4, COG4 transport protein. This region is found in yeast oligomeric golgi complex component 4 which is involved in ER to Golgi and intra Golgi transport.																alpha/beta hydrolase	5E-007	WP_004712700.1	38	58	22	Yersinia frederiksenii																											Amac-hemSigP-411384	ARACNIDAE	632				122
AmHem-423442	389	0	3	AmHem-423442	1170		M	*	SIG	27-28	43.536	7.3	40.628	6.58	ExpAA=13.09 First60=13.09 PredHel=0 Topology=o	0				Y-NoSP	3	11.3	7.5	6.7	.		AmHem-423442	22.21	0	25.85	0	0	168.6	97.65	72.21	205.25	142.4	50.69	34.47	205.25	1.69	0	0.81	0	0	6.93	3.53	1.97	5.65	3.98	1.27	1.92	0.59	0	0.49	0	0	3.41	1.77	1.25	3.72	2.52	0.77	0.98	3.72	205.25												AmHem-423442	putative cysteine proteinase tin-ag - signalP detected	s/protease	ARACNIDAE	0	85	ARACNIDAE	putative cysteine proteinase ixodes scapularis cysteine proteinase	0.0	JAC29028.1	474	99	99	71	Amblyomma triste	hypothetical protein DAPPUDRAFT_303204	6E-088	EFX89414.1	442	46	61	67	Daphnia pulex	Uncharacterized peptidase C1-like protein F26E4.3;Flags: Precursor;	2E-078	YCF2E_CAEEL	42	58	68	CAEEL	Cathepsin B	3E-014	66.2686	Cathepsin B	Hydrolysis of proteins with broad specificity for peptide bonds. Preferentially cleaves -Arg-Arg-|-Xaa bonds in small molecule substrates (thus differing from cathepsin L). In addition to being an endopeptidase, shows peptidyl-dipeptidase activity, liberating C-terminal dipeptides. -!- An intracellular (lysosomal) enzyme. -!- Belongs to peptidase family C1.		family C1A unassigned peptidases (Oreochromis niloticus) [C01.UPA]	5e-28	C01A	family C1A unassigned peptidases (Oreochromis niloticus) [C01.UPA]#C01A#{peptidase unit: 227-473} Length = 247 Score = 113 bits (283), Expect = 5e-028 Identities = 65/150 (43%), Positives = 87/150 (58%), Gaps = 9/150 (6%)	C01A		MER0345394	247	43	58	61	Peptidase_C1A_CathepsinB Cathepsin B group	1e-36	62.3	Peptidase_C1A_CathepsinB, Cathepsin B group; composed of cathepsin B and similar proteins, including tubulointerstitial nephritis antigen (TIN-Ag). Cathepsin B is a lysosomal papain-like cysteine peptidase which is expressed in all tissues and functions primarily as an exopeptidase through its carboxydipeptidyl activity. Together with other cathepsins, it is involved in the degradation of proteins, proenzyme activation, Ag processing, metabolism and apoptosis. Cathepsin B has been implicated in a number of human diseases such as cancer, rheumatoid arthritis, osteoporosis and Alzheimer's disease. The unique carboxydipeptidyl activity of cathepsin B is attributed to the presence of an occluding loop in its active site which favors the binding of the C-termini of substrate proteins. Some members of this group do not possess the occluding loop. TIN-Ag is an extracellular matrix basement protein which was originally identified as a target Ag involved in anti-tubular basement membrane antibody-mediated interstitial nephritis. It plays a role in renal tubulogenesis and is defective in hereditary tubulointerstitial disorders. TIN-Ag is exclusively expressed in kidney tissues. .	Peptidase_C1A_CathepsinB 1e-036| Pept_C1 3e-024| Peptidase_C1 4e-023| Peptidase_C1A 3e-017| Peptidase_C1 9e-009| Peptidase_C1A_CathepsinX 2e-008| Peptidase_C1A_CathepsinC 7e-008| PTZ00021 2e-007| PTZ00200 2e-006| PTZ00203 1e-004|	Predicted cysteine proteinase TIN-ag	2e-95	67.4	Predicted cysteine proteinase TIN-ag [General function prediction only].	General function prediction only	Papain family cysteine protease	1e-23	46.4	Papain family cysteine protease.	Pept_C1, Papain family cysteine protease	3e-26	56.6	Pept_C1, Papain family cysteine protease.	35-96 35-96, Cysteinyl_peptidase||S|E	1e-83	63.3	35-96	Cysteinyl_peptidase		S	E								hypothetical protein EOP34_06755, partial	5E-005	RYE14353.1	25	43	18	Rickettsiales bacterium																											AmHem-423442	ARACNIDAE	1847				117
Amac-hemSigP-373290	147	0	0	Amac-hemSigP-373290	483		M		BL/SIG		15.408	9.19			ExpAA=8.61 First60=6.19 PredHel=0 Topology=o	0				Y	12	31.3	6.1	5.4	.	1 | 106 SWSRTSR|SW 0.500 *ProP* |	Amac-hemSigP-373290	0	0	0	4	0	0	0	0	0	10	0	0	10	0	0	0	0.28	0	0	0	0	0	0.85	0	0	0	0	0	0.12	0	0	0	0	0	0.54	0	0	0.54	10												Amac-hemSigP-373290	hypothetical secreted protein precursor - GPI anchored	s/mucin/gpi	netoglyc				putative secreted protein precursor	0.056	MBD2890472.1	525	28	45	21	Dermanyssus gallinae	Aga1p	0.029	AJT08139.1	676	27	48	18	Saccharomyces cerevisiae YJM555	A-agglutinin anchorage subunit;A-agglutinin cell wall attachment subunit;Flags:	0.003	AGA1_YEAST	27	48	17	YEAST							family S14 unassigned peptidases (Blumeria graminis) [S14.UPW]	1	S14	family S14 unassigned peptidases (Blumeria graminis) [S14.UPW]#S14#{peptidase unit: 37-229} Length = 193 Score = 32.3 bits (72), Expect = 1.0 Identities = 25/67 (37%), Positives = 35/67 (52%), Gaps = 2/67 (2%)	S14		MER1018119	193	37	52	35	alpha_subunit_of_malonate_decarboxylase malonate decarboxylase alpha subunit	2.5	9.8	alpha_subunit_of_malonate_decarboxylase, malonate decarboxylase, alpha subunit. This model describes malonate decarboxylase alpha subunit, from both the water-soluble form as found in Klebsiella pneumoniae and the form couple to sodium ion pumping in Malonomonas rubra. Malonate decarboxylase Na+ pump is the paradigm of the family of Na+ transport decarboxylases. Essentially, it couples the energy derived from decarboxylation of a carboxylic acid substrate to move Na+ ion across the bilayer. Functional malonate decarboylase is a multi subunit protein. The alpha subunit enzymatically performs the transfer of malonate (substrate) to an acyl carrier protein subunit for subsequent decarboxylation, hence the name: acetyl-S-acyl carrier protein:malonate carrier protein-SH transferase. [Transport and binding proteins, Cations and iron carrying compounds, Energy metabolism, Other].	alpha_subunit_of_malonate_decarboxylas... 28 2.5 | HdrC | Solute_carrier_family_12_member_1 |	RNA-binding protein	0.6	5.5	RNA-binding protein (RRM superfamily) [General function prediction only].	General function prediction only	Cytochrome C biogenesis protein	6	41.3	Cytochrome C biogenesis protein. Members of this family include NrfF, CcmH, CycL, Ccl2.	PTPc, Protein tyrosine phosphatase, catalytic domain	6.4	3.1	PTPc, Protein tyrosine phosphatase, catalytic domain.																																																	Amac-hemSigP-373290		80
Amac-hemSigP-441883	111	0	1	Amac-hemSigP-441883	338		M		SIG	17-18	11.739	9.95	9.925	11.34	ExpAA=0.00 First60=0.00 PredHel=0 Topology=o	0				Y	15	20.7	6.3	12.6	.		Amac-hemSigP-441883	4	8	20	0	21	17	0	0	0	3	3	0	21	1.63	2.32	3.38	0	4.91	3.75	0	0	0	0.45	0.4	0	0.56	0.84	2.05	0	2.31	1.84	0	0	0	0.29	0.25	0	2.31	21												Amac-hemSigP-441883	hypothetical secreted protein precursor - GPI anchored	s/mucin/gpi	netoglyc			ARACNIDAE	Zinc finger SWIM domain-containing protein, partial	8E-004	JAW05163.1	746	33	42	13	Ornithodoros moubata	trinucleotide repeat-containing gene 18 protein isoform X8	0.058	XP_011680691.1	3069	29	40	3	Strongylocentrotus purpuratus	Voltage-dependent P/Q-type calcium channel subunit alpha-1A;Brain calcium	0.059	CAC1A_RABIT	32	46	3	RABIT							family C82B unassigned peptidases (Bradyrhizobium diazoefficiens) [C82.UPB]	0.21	C82B	family C82B unassigned peptidases (Bradyrhizobium diazoefficiens) [C82.UPB]#C82B#{peptidase unit: 67-202}~source Q89E55~ Length = 136 Score = 33.1 bits (74), Expect = 0.21 Identities = 13/30 (43%), Positives = 20/30 (66%)	C82B		MER1125530	136	43	66	22	STKc_PAK5 Catalytic domain of the Serine/Threonine Kinase p21-activated kinase 5	0.77	8.6	STKc_PAK5, Catalytic domain of the Serine/Threonine Kinase, p21-activated kinase 5. STKs catalyze the transfer of the gamma-phosphoryl group from ATP to serine/threonine residues on protein substrates. PAK5 is mainly expressed in the brain. It is not required for viability, but together with PAK6, it is required for normal levels of locomotion and activity, and for learning and memory. PAK5 cooperates with Inca (induced in neural crest by AP2) in the regulation of cell adhesion and cytoskeletal organization in the embryo and in neural crest cells during craniofacial development. PAK5 may also play a role in controlling the signaling of Raf-1, an effector of Ras, at the mitochondria. PAK5 belongs to the group II PAKs, which contain a PBD (p21-binding domain) and a C-terminal catalytic domain, but do not harbor an AID (autoinhibitory domain) or SH3 binding sites. PAKs are Rho family GTPase-regulated kinases that serve as important mediators in the function of Cdc42 (cell division cycle 42) and Rac. The PAK subfamily is part of a larger superfamily that includes the catalytic domains of other STKs, protein tyrosine kinases, RIO kinases, aminoglycoside phosphotransferase, choline kinase, and phosphoinositide 3-kinase.	STKc_PAK5 | S6OS1 | PLN02217 | HypD | PRK08312 | PLN03018 | Hydrogenase_isoenzymes_formation_prote... 26 9.2 |	Uncharacterized conserved protein	0.82	6.9	Uncharacterized conserved protein [General function prediction only].	General function prediction only	Six6 opposite strand transcript 1 family	0.35	4.2	Six6 opposite strand transcript 1 family. This family of proteins is found in eukaryotes. Proteins in this family are typically between 114 and 587 amino acids in length. The function is not known.	Sema, semaphorin domain	1	10.3	Sema, semaphorin domain.																																																	Amac-hemSigP-441883	ARACNIDAE	91
Amac-hemSigP-266982	76	0	1	Amac-hemSigP-266982	485		M		SIG	19-20	8.931	8.5	6.605	8.06	ExpAA=0.03 First60=0.03 PredHel=0 Topology=o	0				N	3	19.7	2.6	6.6	.		Amac-hemSigP-266982	5	21	19	8	32	18	15	34	15	26	12	0	34	1.15	3.44	1.81	0.56	4.22	2.24	1.64	2.81	1.25	2.2	0.91	0	0.4	1.24	1.1	0.24	1.99	1.1	0.82	1.78	0.82	1.39	0.55	0	1.99	34												Amac-hemSigP-266982	hypothetical secreted protein precursor	s/mucin s/uk					putative mucin-2, partial	0.47	JAB81118.1	299	29	49	20	Ixodes ricinus	hypothetical protein NECAME_15614	16	XP_013291030.1	261	40	54	16	Necator americanus	Toll-like receptor 2;3.2.2.6 {ECO:0000255|PROSITE-ProRule:PRU00204};CD282;Flags:	0.79	TLR2_CANLF	36	58	5	CANLF							MER0243034 - ZMP1 peptidase (bacterial-type) (Prevotella denticola) [M13.009]	0.3	M13	MER0243034 - ZMP1 peptidase (bacterial-type) (Prevotella denticola) [M13.009]#M13#{peptidase unit: 25-677} Length = 653 Score = 32.0 bits (71), Expect = 0.30 Identities = 20/58 (34%), Positives = 28/58 (48%), Gaps = 8/58 (13%)	M13		MER0243034	653	34	48	9	PRK06916 adenosylmethionine--8-amino-7-oxononanoate transaminase	1.1	6.5	adenosylmethionine--8-amino-7-oxononanoate transaminase; Provisional.	PRK06916 | PTZ00198 | TPR_15 | MFS_NPF | AHL_synthase | DUF2868 | Herpes_BTRF1 |	Predicted GTPases	0.081	9.6	Predicted GTPases [General function prediction only].	General function prediction only	Tetratricopeptide repeat	0.3	7.9	Tetratricopeptide repeat.	IL1, Interleukin-1 homologues	1.1	25.2	IL1, Interleukin-1 homologues. Cytokines with various biological functions. Interluekin 1 alpha and beta are also known as hematopoietin and catabolin.																																																	Amac-hemSigP-266982		67
Amac-hemSigP-588581	74	0	0	Amac-hemSigP-588581	224		M		SIG	17-18	8.012	4.73	6.157	4.68	ExpAA=0.05 First60=0.05 PredHel=0 Topology=o	0				Y-NoSP	3	18.9	6.8	8.1	.		Amac-hemSigP-588581	0	0	0	0	0	0	0	0	0	0	4	0	4	0	0	0	0	0	0	0	0	0	0	1.35	0	0	0	0	0	0	0	0	0	0	0	0.82	0	0.82	4												Amac-hemSigP-588581	hypothetical secreted protein precursor	s/mucin s/uk					putative mucin-17	0.18	MBY10246.1	1596	48	68	2	Ornithodoros turicata	hypothetical protein ASPSYDRAFT_179478	2.3	OJJ58193.1	364	43	56	11	Aspergillus sydowii CBS 593.65	Hyalin;Flags: Fragment; Major constituent of the hyaline layer. The hyaline	2.6	HYAL_LYTVA	29	46	11	LYTVA							family I4 unassigned peptidase inhibitors (Setaria italica) [I04.UPW]	1.3	I04	family I4 unassigned peptidase inhibitors (Setaria italica) [I04.UPW]#I04#{inhibitor unit: 24-404} Length = 381 Score = 30.0 bits (66), Expect = 1.3 Identities = 17/52 (32%), Positives = 29/52 (55%), Gaps = 4/52 (7%)	I04		MER0755421	381	32	55	14	Uncharacterized_protein_MJ0550 radical SAM enzyme TIGR01210 family	0.75	14.1	Uncharacterized_protein_MJ0550, radical SAM enzyme, TIGR01210 family. This family of exclusively archaeal radical SAM enzymes has no characterized close homologs. [Hypothetical proteins, Conserved].	Uncharacterized_protein_MJ0550 | PRK13660 | DUF1273 | DUF3213 | DnaN | Clp_protease_NfeD_1 | PRK11587 |	Predicted Zn-dependent hydrolase	1.8	10.2	Predicted Zn-dependent hydrolase (beta-lactamase superfamily) [General function prediction only].	General function prediction only	Protein of unknown function	0.36	8.3	Protein of unknown function (DUF1273). This family consists of several hypothetical bacterial proteins of around 180 residues in length. The function of this family is unknown.																																																					Amac-hemSigP-588581		70
Amac-hemSigP-406315	127	0	0	Amac-hemSigP-406315	386		M		SIG	23-24	12.927	6.02	10.661	5.47	ExpAA=3.46 First60=2.99 PredHel=0 Topology=o	0				Y-NoSP	7	30.7	10.2	2.4	.		Amac-hemSigP-406315	10.44	0	8.85	8.05	2.79	10.02	0	4.04	0	8.07	14.77	25	25	3.39	0	1.19	0.79	0.52	1.77	0	0.47	0	0.97	1.59	5.97	1.18	0	0.72	0.34	0.25	0.87	0	0.3	0	0.61	0.97	3.06	3.06	25												Amac-hemSigP-406315	hypothetical secreted protein precursor	s/mucin s/uk				ARACNIDAE	mucin-19-like	0.004	MOY33817.1	304	33	48	43	Rhipicephalus microplus	polyA polymerase	0.046	XP_002366271.1	811	28	45	15	Toxoplasma gondii ME49	Probable secreted beta-glucosidase adg3;3.2.1.-;Flags: Precursor; Cell surface	0.16	ADG3_SCHPO	29	46	10	SCHPO							MER0123064 - ADAM9 peptidase (Brachydanio rerio) [M12.209]	2.5	M12B	MER0123064 - ADAM9 peptidase (Brachydanio rerio) [M12.209]#M12B#{peptidase unit: 199-395} Length = 197 Score = 30.8 bits (68), Expect = 2.5 Identities = 12/35 (34%), Positives = 22/35 (62%)	M12B		MER0123064	197	34	62	18	Sema_3E The Sema domain a protein interacting module of semaphorin 3E	0.2	11	Sema_3E, The Sema domain, a protein interacting module, of semaphorin 3E (Sema3E). Sema3E is a secreted molecule implicated in axonal path finding and inhibition of developmental and postischemic angiogenesis. It is also highly expressed in metastatic cancer cells. Sema3E signaling, through its high affinity functional receptor Plexin D1, drives cancer cell invasiveness and metastatic spreading. Sema3E is a member of the class 3 semaphorin family of proteins. Semaphorins are regulatory molecules in the development of the nervous system and in axonal guidance. They also play important roles in other biological processes, such as angiogenesis, immune regulation, respiration systems and cancer. The Sema domain is located at the N-terminus and contains four disulfide bonds formed by eight conserved cysteine residues. It serves as a receptor-recognition and -binding module.	Sema_3E | PRK14018 | COG4381 | Omptin | HTTM | Beta-Ala-Xaa_dipeptidase | TOPRIM_recR | Sema_3G | CxC3 | recR |	WD40 repeat protein	0.35	12.8	WD40 repeat protein [General function prediction only].	General function prediction only	Omptin family	0.64	18.4	Omptin family. The omptin family is a family of serine proteases.	HTTM, Horizontally Transferred TransMembrane Domain	0.029	21	HTTM, Horizontally Transferred TransMembrane Domain. Sequence analysis of vitamin K dependent gamma-carboxylases (VKGC) revealed the presence of a novel domain, HTTM (Horizontally Transferred TransMembrane) in its N-terminus. In contrast to most known domains, HTTM contains four transmembrane regions. Its occurrence in eukaryotes, bacteria and archaea is more likely caused by horizontal gene transfer than by early invention. The conservation of VKGC catalytic sites indicates an enzymatic function also for the other family members.																																																	Amac-hemSigP-406315	ARACNIDAE	87
AmHem-378325	275	0	0	AmHem-378325	828		M	*	SIG	17-18	30.215	6.1	28.443	6.12	ExpAA=10.81 First60=1.49 PredHel=0 Topology=o	0				Y	19	18.5	4.7	5.5	.		AmHem-378325	10	0	197.62	5233.54	1857.46	12	0	0	0	0	0	0	5233.54	1.14	0	9.33	180.64	121.65	0.74	0	0	0	0	0	0	0.4	0	5.66	77.32	57.32	0.36	0	0	0	0	0	0	77.32	5233.54		-10.621	2.55186e-07	-6.37839	0.0165689	-14.8636	2.96449e-05	8.48519	0.0300021			AmHem-378325	putative mucin - 19 OH-glycosylation sites - signalP detected - GPI anchored	s/mucin s/mucin/gpi	TSF	2e-11	73.9	ARACNIDAE	putative secreted protein precursor	1E-020	JAC28181.1	224	26	45	93	Amblyomma triste	hypothetical protein PVNG_05803	0.016	KMZ96157.1	328	30	43	60	Plasmodium vivax North Korean	Uncharacterized serine-rich protein C215.13;Flags: Precursor;	0.13	YH5D_SCHPO	30	50	15	SCHPO							family M96 unassigned peptidases (Cynoglossus semilaevis) [M96.UPW]	0.12	M96	family M96 unassigned peptidases (Cynoglossus semilaevis) [M96.UPW]#M96#{peptidase unit: 33-487} Length = 455 Score = 37.4 bits (85), Expect = 0.12 Identities = 22/68 (32%), Positives = 35/68 (51%), Gaps = 4/68 (5%)	M96		MER0566994	455	32	51	15	COG3889 Predicted solute binding protein	0.31	5.8	COG3889, Predicted solute binding protein [General function prediction only].	COG3889 | PRK11907 | PHA02732 | Alpha_GJ | PsbQ | DUF5423 | COG1426 | PLN02438 | M14_CPE | BEN |	Ubiquitin regulatory protein UBXD2, contains UAS and UBX domains	0.019	12.3	Ubiquitin regulatory protein UBXD2, contains UAS and UBX domains [General function prediction only].	General function prediction only	Alphavirus glycoprotein J	0.19	52.4	Alphavirus glycoprotein J.	BEN, The BEN domain is found in diverse animal proteins	0.063	41.3	BEN, The BEN domain is found in diverse animal proteins. Proteins containing BEN domains are BANP/SMAR1, NAC1 and the Drosophila mod(mdg4) isoform C, the chordopoxvirus virosomal protein E5R and several proteins of polydnaviruses. Computational analysis suggests that the BEN domain mediates protein-DNA and protein-protein interactions during chromatin organisation and transcription.	30-367 30-367, Mucin||S|GPI	8e-26	92.3	30-367	Mucin		S	GPI																																									AmHem-378325	ARACNIDAE	221
AmHem-312046	121	0	1	AmHem-312046	366		M	*	SIG	44-45	13.338	9.46	8.433	9.76	ExpAA=18.13 First60=18.13 PredHel=0 Topology=o	0				N	1	6.6	11.6	12.4	.		AmHem-312046	681	1507	8	33	27	3	0	3	0	0	0	0	1507	241.4	380.84	1.18	3.55	5.5	0.58	0	0.38	0	0	0	0	83.86	137.36	0.71	1.52	2.59	0.28	0	0.24	0	0	0	0	137.36	1507		-9.72887	7.51585e-14	-11.5061	3.13348e-09	-7.95165	0.000114442	-6.26557	0.000242616			AmHem-312046	putative mucin - signalP detected	s/mucin s/	TSF	4e-05	89.6	ARACNIDAE	putative secreted protein precursor	3E-015	JAG92176.1	144	49	53	56	Amblyomma americanum	Z band alternatively spliced PDZ-motif protein 52, isoform Y	0.23	NP_001303351.1	396	35	42	22	Drosophila melanogaster	PDZ and LIM domain protein Zasp;Z band alternatively spliced PDZ-motif protein	0.022	ZASP_DROME	35	42	4	DROME							family I15 unassigned peptidase inhibitors (Camelus ferus) [I15.UPW]	0.17	I15	family I15 unassigned peptidase inhibitors (Camelus ferus) [I15.UPW]#I15#{inhibitor unit: 476-577} Length = 102 Score = 33.1 bits (74), Expect = 0.17 Identities = 18/49 (36%), Positives = 24/49 (48%), Gaps = 4/49 (8%)	I15		MER0763194	102	36	48	48	PRK10133 L-fucose:H+ symporter permease	0.14	12.3	L-fucose:H+ symporter permease.	PRK10133 | SP24 | ManB | PHA03195 | Gpi1 | PRK09765 | L-fucose-proton_symporter | ND2 |	Zn2+-binding protein Melusin/RAR1, contains CHORD domain	5.6	4.7	Zn2+-binding protein Melusin/RAR1, contains CHORD domain [General function prediction only].	General function prediction only	Putative virion membrane protein of plant and insect virus	0.66	33.1	Putative virion membrane protein of plant and insect virus. SP24, or structural protein of 24kD, is a family of putative virion membrane proteins of plant and insect viruses. These viruses are ssRNA positive-strand viruses, with no DNA stage. The family corresponds to the central region of the ORF3 of insect chroparaviruses and negeviruses and plant cileviruses, higreviruses and blunerviruses. It contains four transmembrane regions. Chronic bee paralysis virus (CBPV) is one of the more common member virions. SP24 is probably one of the major structural components of the virions.	EFh, EF-hand, calcium binding motif	0.68	48.3	EFh, EF-hand, calcium binding motif. EF-hands are calcium-binding motifs that occur at least in pairs. Links between disease states and genes encoding EF-hands, particularly the S100 subclass, are emerging. Each motif consists of a 12 residue loop flanked on either side by a 12 residue alpha-helix. EF-hands undergo a conformational change unpon binding calcium ions.	JAC27555	1e-09	97.9	JAC27555.1	Prich		S																																										AmHem-312046	ARACNIDAE	168
AmHem-442528	90	0	1	AmHem-442528	273		M	*	SIG	19-20	10.487	9.11	8.334	9.24	ExpAA=9.20 First60=9.11 PredHel=0 Topology=o	0				N	0	7.8	5.6	10	.		AmHem-442528	275.97	382.97	0	0	0	0	0	0	0	0	0	27	382.97	170.05	167.58	0	0	0	0	0	0	0	0	0	12.23	59.07	60.44	0	0	0	0	0	0	0	0	0	6.26	60.44	382.97				-12.4726	0.000401975			-12.4726	0.00154408			AmHem-442528	putative mucin - signalP detected	s/mucin s/	TSF	3e-10	90.9	ARACNIDAE	putative secreted protein precursor	7E-017	JAG91576.1	91	41	55	92	Amblyomma americanum	proprotein convertase subtilisin/kexin type 9-like	2.1	XP_012939484.1	141	44	55	27	Aplysia californica	Draxin {ECO:0000255|HAMAP-Rule:MF_03060};Dorsal inhibitory axon guidance protein	4.1	DRAXI_DANRE	46	50	8	DANRE							family I51 unassigned peptidase inhibitors (Janibacter hoylei) [I51.UPW]	0.34	I51	family I51 unassigned peptidase inhibitors (Janibacter hoylei) [I51.UPW]#I51#{inhibitor unit: 48-152} Length = 105 Score = 31.6 bits (70), Expect = 0.34 Identities = 16/38 (42%), Positives = 20/38 (52%), Gaps = 7/38 (18%)	I51		MER0788311	105	42	52	36	Draxin Draxin	0.054	8.8	Draxin. This family of proteins inhibit Wnt signaling and act as chemorepulsive axon guidance molecules.	Draxin 0.054| MYSc_Myo16 | Rieske_RO_Alpha_AntDO | Radical_SAM | rbcR | PRK09970 | PRK05451 | PTZ00180 |	PHD Zn-finger protein	1.9	5.5	PHD Zn-finger protein [General function prediction only].	General function prediction only	Draxin	0.012	8.8	Draxin. This family of proteins inhibit Wnt signaling and act as chemorepulsive axon guidance molecules.	Endonuclease_NS, DNA/RNA non-specific endonuclease	0.88	16.2	Endonuclease_NS, DNA/RNA non-specific endonuclease. A family of bacterial and eukaryotic endonucleases share the following characteristics: they act on both DNA and RNA, cleave double-stranded and single-stranded nucleic acids and require a divalent ion such as magnesium for their activity. An histidine has been shown to be essential for the activity of the Serratia marcescens nuclease. This residue is located in a conserved region which also contains an aspartic acid residue that could be implicated in the binding of the divalent ion.	JAC27555	3e-11	83.2	JAC27555.1	Prich		S																																										AmHem-442528	ARACNIDAE	172
AmHem-279341	73	0	0	AmHem-279341	219		M		SIG	19-20	8.346	6.79	6.279	7.72	ExpAA=1.96 First60=1.96 PredHel=0 Topology=o	0				N	0	11	6.8	8.2	.		AmHem-279341	0	0	0	0	0	0	0	70	0	0	0	0	70	0	0	0	0	0	0	0	27.38	0	0	0	0	0	0	0	0	0	0	0	17.36	0	0	0	0	17.36	70												AmHem-279341	putative mucin - signalP detected	s/mucin s/	TSF	2e-08	91.1	ARACNIDAE	putative secreted protein precursor	6E-050	JAC30348.1	81	90	93	90	Amblyomma triste	hypothetical protein 384	0.067	DAA34699.1	145	37	47	33	Amblyomma variegatum	Venom peptide SjAPI-2 {ECO:0000303|PubMed:23533574};Ascaris-type protease	0.055	VPI2_SCOJE	38	51	50	SCOJE							family I8 unassigned peptidase inhibitors (Aedes albopictus) [I08.UPW]	0.0005	I08	family I8 unassigned peptidase inhibitors (Aedes albopictus) [I08.UPW]#I08#{inhibitor unit: 32-85} Length = 54 Score = 37.4 bits (85), Expect = 5e-004 Identities = 18/44 (40%), Positives = 22/44 (50%), Gaps = 5/44 (11%)	I08		MER0760317	54	40	50	81	DUF3623 Protein of unknown function	3.5	7.5	Protein of unknown function (DUF3623). This family of proteins is found in bacteria. Proteins in this family are typically between 261 and 345 amino acids in length.	DUF3623 | PLDc_pPLD_like_1 |	Peroxidase/oxygenase	1.1	10.4	Peroxidase/oxygenase [General function prediction only].	General function prediction only	Protein of unknown function	0.82	7.5	Protein of unknown function (DUF3623). This family of proteins is found in bacteria. Proteins in this family are typically between 261 and 345 amino acids in length.	MACPF, membrane-attack complex / perforin	2.8	13.8	MACPF, membrane-attack complex / perforin.	65-102 65-102, Mucin | | |	6e-39	92.4	65-102	Mucin																																												AmHem-279341	ARACNIDAE	386
AmHem-256283	71	0	0	AmHem-256283	213		T		SIG	16-17	7.919	9.12	6.253	9.12	ExpAA=5.41 First60=4.22 PredHel=0 Topology=o	0				N	0	9.9	7	9.9	.		AmHem-256283	193	22.13	3	0	0	0	0	0	0	0	0	0	193	227.11	18.34	1.48	0	0	0	0	0	0	0	0	0	78.89	6.61	0.89	0	0	0	0	0	0	0	0	0	78.89	193				-10.7972	3.876e-05			-10.7972	0.000219965			AmHem-256283	putative mucin - signalP detected	s/mucin s/	TSF	1e-09	96	ARACNIDAE	putative secreted protein	1E-050	JAC30343.1	79	95	97	90	Amblyomma triste	fibropellin-1-like	1.6	XP_018666981.1	464	35	60	9	Ciona intestinalis	Putative defensin-like protein 52;Flags: Precursor;	1.5	DEF52_ARATH	28	47	57	ARATH							family I8 unassigned peptidase inhibitors (Anisakis simplex) [I08.UPW]	0.011	I08	family I8 unassigned peptidase inhibitors (Anisakis simplex) [I08.UPW]#I08#{inhibitor unit: 19-71} Length = 53 Score = 33.9 bits (76), Expect = 0.011 Identities = 15/34 (44%), Positives = 19/34 (55%), Gaps = 1/34 (2%)	I08		MER1107666	53	44	55	64	APOBEC4_like APOBEC4-like -AID/APOBEC-deaminase	0.83	34.8	APOBEC4-like -AID/APOBEC-deaminase. Cnidarian and Algal homologs of the APOBEC4-like AID/APOBEC-like deaminases characterized by a distinct Zn chelating site involving residues from the conserved loops 1 and 3.	APOBEC4_like | Csx1_III-U | CRISPR-associated_protein_Csx1_2 | Draxin | rihA | PK_GC-A_B | TRC8_N | PTZ00126 |	Predicted ATP-dependent protease PIL, contains LON domain	0.85	11.6	Predicted ATP-dependent protease PIL, contains LON domain [General function prediction only].	General function prediction only	APOBEC4-like -AID/APOBEC-deaminase	0.19	34.8	APOBEC4-like -AID/APOBEC-deaminase. Cnidarian and Algal homologs of the APOBEC4-like AID/APOBEC-like deaminases characterized by a distinct Zn chelating site involving residues from the conserved loops 1 and 3.	BCS1_N, This domain is found at the N terminal of the mitochondrial ATPase BSC1	1	8.2	BCS1_N, This domain is found at the N terminal of the mitochondrial ATPase BSC1. It encodes the import and intramitochondrial sorting for the protein.	45-411 45-411, Mucin||S|	1e-37	89.9	45-411	Mucin		S																																										AmHem-256283	ARACNIDAE	390
AmHem-448957	91	0	0	AmHem-448957	276		M	*	SIG	20-21	9.745	10.38	7.675	10.37	ExpAA=2.91 First60=2.91 PredHel=0 Topology=o	0				Y-NoSP	1	12.1	9.9	9.9	.		AmHem-448957	175.97	238.79	2.33	0	0	0	2.42	3.75	0	0	0	0	238.79	105.91	102.08	0.58	0	0	0	0.7	0.82	0	0	0	0	36.79	36.82	0.35	0	0	0	0.35	0.52	0	0	0	0	36.82	238.79				-8.0302	6.38084e-06			-11.8041	2.46422e-07			AmHem-448957	putative mucin - signalP detected	s/mucin s/	TSF	9e-06	83.1	ARACNIDAE	putative secreted protein precursor	1E-054	JAC27636.1	105	83	88	88	Amblyomma triste	hypothetical protein IscW_ISCW004017	0.071	XP_002433896.1	166	37	41	29	Ixodes scapularis	Cytochrome P450 monooxygenase ota3 {ECO:0000303|PubMed:27667988};1.-.-.-	3.2	OTA3_ASPNC	28	44	12	ASPNC							family I8 unassigned peptidase inhibitors (Galeopterus variegatus) [I08.UPW]	0.89	I08	family I8 unassigned peptidase inhibitors (Galeopterus variegatus) [I08.UPW]#I08#{inhibitor unit: 73-129} Length = 57 Score = 29.6 bits (65), Expect = 0.89 Identities = 16/44 (36%), Positives = 21/44 (47%), Gaps = 14/44 (31%)	I08		MER0557552	57	36	47	77	COG3696 Putative silver efflux pump	0.11	2	COG3696, Putative silver efflux pump [Inorganic ion transport and metabolism].	COG3696 | Nickel-cobalt-cadmium_resistance_prote... 29 0.45 | PLN02960 | ACR_tran | DCX1_DCDC2C |	Cytoplasmic Zn-finger protein BRAP2	0.11	11.4	Cytoplasmic Zn-finger protein BRAP2 (BRCA1 associated protein) [General function prediction only].	General function prediction only	AcrB/AcrD/AcrF family	1.1	1.7	AcrB/AcrD/AcrF family. Members of this family are integral membrane proteins. Some are involved in drug resistance. AcrB cooperates with a membrane fusion protein, AcrA, and an outer membrane channel TolC. The structure shows the AcrB forms a homotrimer.	ARF, ARF-like small GTPases	1.2	9.1	ARF, ARF-like small GTPases; ARF, ADP-ribosylation factor. Ras homologues involved in vesicular transport. Activator of phospholipase D isoforms. Unlike Ras proteins they lack cysteine residues at their C-termini and therefore are unlikely to be prenylated. ARFs are N-terminally myristoylated. Contains ATP/GTP-binding motif (P-loop).	JAC27555	2e-21	92.6	JAC27555.1	Prich		S																																										AmHem-448957	ARACNIDAE	421
AmHem-438342	88	0	0	AmHem-438342	267		M	*	SIG	15-16	9.686	8.88	8.049	9.1	ExpAA=0.11 First60=0.10 PredHel=0 Topology=o	0				N	0	6.8	11.4	14.8	.		AmHem-438342	48.91	21.38	0	0	0	0	0	0	0	0	0	0	48.91	31.64	9.82	0	0	0	0	0	0	0	0	0	0	10.99	3.54	0	0	0	0	0	0	0	0	0	0	10.99	48.91												AmHem-438342	putative mucin - signalP detected	s/mucin s/	TSF	4e-12	83.1	ARACNIDAE	putative secreted protein precursor	7E-058	JAC27534.1	93	89	92	95	Amblyomma triste	hypothetical protein IscW_ISCW004017	0.065	XP_002433896.1	166	38	47	27	Ixodes scapularis	Uncharacterized protein D2096.6;	0.51	YYT6_CAEEL	58	70	10	CAEEL							family I15 unassigned peptidase inhibitors (Fukomys damarensis) [I15.UPW]	0.069	I15	family I15 unassigned peptidase inhibitors (Fukomys damarensis) [I15.UPW]#I15#{inhibitor unit: 140-229} Length = 90 Score = 33.1 bits (74), Expect = 0.069 Identities = 15/38 (39%), Positives = 17/38 (44%)	I15		MER0763891	90	39	44	42	PRK12508 N	2.4	18	Na(+)/H(+) antiporter subunit B.	PRK12508 | DUF5346 |	Peroxidase/oxygenase	0.33	7	Peroxidase/oxygenase [General function prediction only].	General function prediction only	Family of unknown function	0.81	16.7	Family of unknown function (DUF5346). This family of unknown function is found in Nematoda.	Bac_rhodopsin, Bacteriorhodopsin-like protein	1.5	9.4	Bac_rhodopsin, Bacteriorhodopsin-like protein. The bacterial opsins are retinal-binding proteins that provide light- dependent ion transport and sensory functions to a family of halophilic bacteria.. They are integral membrane proteins believed to contain seven transmembrane (TM) domains, the last of which contains the attachment point for retinal (a conserved lysine).	JAC27555	6e-24	94.7	JAC27555.1	Prich		S																																										AmHem-438342	ARACNIDAE	441
Amac-hemSigP-368043	82	0	1	Amac-hemSigP-368043	495		M		SIG	17-18	9.148	6.68	7.384	5.99	ExpAA=0.67 First60=0.67 PredHel=0 Topology=o	0				Y-NoSP	3	13.4	8.5	7.3	.		Amac-hemSigP-368043	173	171.12	227.83	1731.2	706.21	431.07	850.9	221.56	943.77	378	525.79	1186.35	1731.2	38.59	27.27	21.08	116.99	90.54	52.14	90.57	17.79	76.51	31.06	38.88	194.59	13.41	9.83	12.77	50.07	42.66	25.61	45.41	11.28	50.36	19.69	23.61	99.62	99.62	1731.2												Amac-hemSigP-368043	putative mucin - signalP detected	s/mucin s/	TSF	7e-07	96	ARACNIDAE	hypothetical protein	1E-059	AEO36100.1	82	97	98	100	Amblyomma maculatum	attractin, partial	0.008	XP_024415195.1	1412	42	60	3	Desmodus rotundus	U7-lycotoxin-Ls1e;Toxin-like structure LSTX-G6;Flags: Precursor;	0.002	TX706_LYCSI	34	50	71	LYCSI							family I8 unassigned peptidase inhibitors (Aedes albopictus) [I08.UPW]	0.0007	I08	family I8 unassigned peptidase inhibitors (Aedes albopictus) [I08.UPW]#I08#{inhibitor unit: 32-85} Length = 54 Score = 37.4 bits (85), Expect = 7e-004 Identities = 17/46 (36%), Positives = 23/46 (50%), Gaps = 9/46 (19%)	I08		MER0760317	54	36	50	85	PrmA Ribosomal protein L11 methylase	0.33	11.3	PrmA, Ribosomal protein L11 methylase [Translation, ribosomal structure and biogenesis].	PrmA | GltS_FMN | Rna | RNase_T2 | DUF3329 | Tr-sialidase_C |	Peroxidase/oxygenase	0.004	12.1	Peroxidase/oxygenase [General function prediction only].	General function prediction only	Kinase binding protein CGI-121	0.66	13.5	Kinase binding protein CGI-121. CGI-121 has been shown to bind to the p53-related protein kinase (PRPK). PRPK is a novel protein kinase which binds to and induces phosphorylation of the tumor suppressor protein p53. CGI-121 is part of a conserved protein complex, KEOPS. The KEOPS complex is involved in telomere uncapping and telomere elongation. Interestingly this family also include archaeal homologs, formerly in the DUF509 family. A structure for these proteins has been solved by structural genomics.	AWS, associated with SET domains	1.1	42	AWS, associated with SET domains. subdomain of PRESET.	45-117 45-117, Mucin||S|	1e-37	100	45-117	Mucin		S																																										Amac-hemSigP-368043	ARACNIDAE	451
AmHem-438344	93	0	0	AmHem-438344	282		M	*	SIG	20-21	10.173	8.79	8.049	9.1	ExpAA=3.69 First60=3.67 PredHel=0 Topology=o	0				N	0	6.5	10.8	14	.		AmHem-438344	696.39	1045.74	7.82	0	4	0	20	2	0	0	0	0	1045.74	400.5	427.33	1.87	0	1.32	0	5.5	0.42	0	0	0	0	139.13	154.13	1.13	0	0.62	0	2.76	0.26	0	0	0	0	154.13	1045.74		-5.94366	0.000373467	-8.01311	0.00161083			-10.0032	0.000533227			AmHem-438344	putative mucin - signalP detected	s/mucin s/	TSF	9e-10	79.2	ARACNIDAE	putative secreted protein precursor	5E-068	JAC27534.1	93	95	96	100	Amblyomma triste	hypothetical protein IscW_ISCW004017	0.076	XP_002433896.1	166	38	47	27	Ixodes scapularis	Insulin-like growth factor-binding protein 2;IBP-2;IGF-binding protein	0.27	IBP2_RAT	37	44	19	RAT							family I15 unassigned peptidase inhibitors (Fukomys damarensis) [I15.UPW]	0.079	I15	family I15 unassigned peptidase inhibitors (Fukomys damarensis) [I15.UPW]#I15#{inhibitor unit: 140-229} Length = 90 Score = 33.1 bits (74), Expect = 0.079 Identities = 15/38 (39%), Positives = 17/38 (44%)	I15		MER0763891	90	39	44	42	DUF5346 Family of unknown function	3	16.7	Family of unknown function (DUF5346). This family of unknown function is found in Nematoda.	DUF5346 | Antimicrobial12 | DUF3611 |	Peroxidase/oxygenase	0.35	7	Peroxidase/oxygenase [General function prediction only].	General function prediction only	Family of unknown function	0.69	16.7	Family of unknown function (DUF5346). This family of unknown function is found in Nematoda.	CAT, Chloramphenicol acetyltransferase	3.3	5.9	CAT, Chloramphenicol acetyltransferase. Chloramphenicol acetyltransferase (CAT).catalyzes the acetyl-CoA dependent acetylation of chloramphenicol (Cm), an antibiotic which inhibits prokaryotic peptidyltransferase activity. Acetylation of Cm by CAT inactivates the antibiotic. A histidine residue, located in the C-terminal section of the enzyme, plays a central role in its catalytic mechanism. There is a second family of CAT. evolutionary unrelated to the main family described above. These CAT belong to the bacterial hexapeptide-repeat containing-transferases family (see ). The crystal structure of the type III enzyme from Escherichia coli with chloramphenicol bound has been determined. CAT is a trimer of identical subunits (monomer Mr 25,000) and the trimeric structure is stabilised by a number of hydrogen bonds, some of which result in the extension of a beta-sheet across the subunit interface. Chloramphenicol binds in a deep pocket located at the boundary between adjacent subunits of the trimer, such that the majority of residues forming the binding pocket belong to one subunit while the catalytically essential histidine belongs to the adjacent subunit. His195 is appropriately positioned to act as a general base catalyst in the reaction, and the required tautomeric stabilisation is provided by an unusual interaction with a main-chain carbonyl oxygen.	JAC27555	2e-26	100	JAC27555.1	Prich		S																																										AmHem-438344	ARACNIDAE	508
AmHem-448948	105	0	0	AmHem-448948	318		M	*	SIG	32-33	11.283	9.89	7.876	10	ExpAA=18.77 First60=18.76 PredHel=1 Topology=o5-27i	1	21	4.8	74.3	Y-NoSP	1	13.3	11.4	9.5	.		AmHem-448948	4846.09	7889.89	52.67	14	0	0	3.58	9.25	0	0	0	25	7889.89	2200.13	2549.85	9.94	1.93	0	0	0.78	1.51	0	0	0	8.34	764.29	919.68	6.02	0.82	0	0	0.39	0.96	0	0	0	4.27	919.68	7889.89		-5.97238	0.00582837	-12.0243	0.0023014			-10.7679	0.0105363			AmHem-448948	putative mucin - signalP detected	s/mucin s/	TSF	8e-07	83.1	ARACNIDAE	putative secreted protein precursor	1E-077	JAC27636.1	105	98	99	100	Amblyomma triste	hypothetical protein IscW_ISCW004017	0.11	XP_002433896.1	166	37	41	29	Ixodes scapularis	N-acetylglucosaminyl-phosphatidylinositol de-N-acetylase	2.4	GPI12_ARTBC	39	48	13	ARTBC							family I8 unassigned peptidase inhibitors (Galeopterus variegatus) [I08.UPW]	1.2	I08	family I8 unassigned peptidase inhibitors (Galeopterus variegatus) [I08.UPW]#I08#{inhibitor unit: 73-129} Length = 57 Score = 29.6 bits (65), Expect = 1.2 Identities = 16/44 (36%), Positives = 21/44 (47%), Gaps = 14/44 (31%)	I08		MER0557552	57	36	47	77	COG3696 Putative silver efflux pump	0.21	2	COG3696, Putative silver efflux pump [Inorganic ion transport and metabolism].	COG3696 | Nickel-cobalt-cadmium_resistance_prote... 29 0.73 | GshA | PLN02960 | WcaD | DCX1_DCDC2C | ACR_tran | 7tmA_GPR19 |	Cytoplasmic Zn-finger protein BRAP2	0.13	8.9	Cytoplasmic Zn-finger protein BRAP2 (BRCA1 associated protein) [General function prediction only].	General function prediction only	AcrB/AcrD/AcrF family	1.9	1.7	AcrB/AcrD/AcrF family. Members of this family are integral membrane proteins. Some are involved in drug resistance. AcrB cooperates with a membrane fusion protein, AcrA, and an outer membrane channel TolC. The structure shows the AcrB forms a homotrimer.	FIST, FIST N domain	0.68	22.4	FIST, FIST N domain. The FIST N domain is a novel sensory domain, which is present in signal transduction proteins from Bacteria, Archaea and Eukarya. Chromosomal proximity of FIST-encoding genes to those coding for proteins involved in amino acid metabolism and transport suggest that FIST domains bind small ligands, such as amino acids.	JAC27555	5e-26	100	JAC27555.1	Prich		S																																										AmHem-448948	ARACNIDAE	574
AmHem-344206	138	0	0	AmHem-344206	417		M	*	SIG	20-21	15.155	8.94	12.952	8.77	ExpAA=0.69 First60=0.69 PredHel=0 Topology=o	0				Y-NoSP	4	15.2	8.7	8.7	.		AmHem-344206	17898	20971	187	10	24	0	119	62	1	0	2	110	20971	5145.85	4302.76	22.31	0.87	3.97	0	16.33	6.42	0.1	0	0.19	23.25	1787.59	1551.91	13.52	0.37	1.87	0	8.19	4.07	0.07	0	0.12	11.9	1787.59	20971		-4.17999	0.0174776	-9.58952	0.0024743			-11.3689	0.00149252			AmHem-344206	putative mucin - signalP detected	s/mucin s/	TSF	6e-06	79.2	ARACNIDAE	putative secreted protein precursor	3E-094	JAC27858.1	137	92	95	101	Amblyomma triste	periaxin	0.21	XP_003587302.2	1349	30	59	4	Bos taurus	Periaxin {ECO:0000305}; Scaffolding protein that functions as part of a	0.018	PRAX_BOVIN	30	59	4	BOVIN							family I8 unassigned peptidase inhibitors (Poecilia formosa) [I08.UPW]	0.15	I08	family I8 unassigned peptidase inhibitors (Poecilia formosa) [I08.UPW]#I08#{inhibitor unit: 696-754} Length = 59 Score = 32.7 bits (73), Expect = 0.15 Identities = 14/45 (31%), Positives = 17/45 (37%)	I08		MER0522848	59	31	37	76	Tachystatin_B Antimicrobial chitin binding protein tachystatin B	0.72	85.7	Antimicrobial chitin binding protein tachystatin B. Tachystatin B is an antimicrobial chitin binding peptide and consists of two isotopes B1 and B2.Both structures contain a short antiparallel beta sheet with an inhibitory cysteine knot motif. Tyr(14) and Arg(17) are thought to be the essential residues for chitin binding.	Tachystatin_B | PRK08297 | LAT_fam | cupin_EcSI | QOR2 | Beta_lactamase3 |	Predicted membrane protein	1.4	3.1	Predicted membrane protein (patched superfamily) [General function prediction only].	General function prediction only	Antimicrobial chitin binding protein tachystatin B	0.17	85.7	Antimicrobial chitin binding protein tachystatin B. Tachystatin B is an antimicrobial chitin binding peptide and consists of two isotopes B1 and B2.Both structures contain a short antiparallel beta sheet with an inhibitory cysteine knot motif. Tyr(14) and Arg(17) are thought to be the essential residues for chitin binding.	NL, Domain found in Notch and Lin-12	2	36.8	NL, Domain found in Notch and Lin-12. The Notch protein is essential for the proper differentiation of the Drosophila ectoderm. This protein contains 3 NL domains.	30-455 30-455, 15kDaBasic||S|	3e-84	100.7	30-455	15kDaBasic		S																																										AmHem-344206	ARACNIDAE	689
Amac-hemSigP-106522	69	0	0	Amac-hemSigP-106522	207		M		SIG	28-29	6.701	11.4	4.04	10.26	ExpAA=4.59 First60=4.59 PredHel=0 Topology=i	0				Y-NoSP	9	23.2	4.3	11.6	.	1 | 27 SLLRTSR|SA 0.512 *ProP* |	Amac-hemSigP-106522	0	0	0	0	0	0	3	0	0	0	0	0	3	0	0	0	0	0	0	1.87	0	0	0	0	0	0	0	0	0	0	0	0.94	0	0	0	0	0	0.94	3												Amac-hemSigP-106522	hypothetical secreted protein precursor	s/mucin	netoglyc				putative voltage-dependent calcium channel-like protein	0.022	MBD2881858.1	474	41	58	10	Dermanyssus gallinae	conserved hypothetical protein	0.003	XP_003879034.1	1633	39	55	4	Leishmania mexicana MHOM/GT/2001/U1103	Testis-specific gene A8 protein {ECO:0000312|MGI:MGI:1194903};Haploid-specific	0.003	TSGA8_MOUSE	48	65	18	MOUSE							MER0191366 - imelysin (Pseudomonas coronafaciens) [M75.001]	0.12	M75	MER0191366 - imelysin (Pseudomonas coronafaciens) [M75.001]#M75#{peptidase unit: 4-436} Length = 433 Score = 32.7 bits (73), Expect = 0.12 Identities = 22/45 (48%), Positives = 25/45 (55%), Gaps = 10/45 (22%)	M75		MER0191366	433	48	55	10	kgd multifunctional oxoglutarate decarboxylase/oxoglutarate dehydrogenase thiamine pyrophosphate-binding subunit/dihydrolipoyllysine-residue succinyltransferase subunit	0.7	3.7	multifunctional oxoglutarate decarboxylase/oxoglutarate dehydrogenase thiamine pyrophosphate-binding subunit/dihydrolipoyllysine-residue succinyltransferase subunit.	kgd | PRK11855 | T7SS_EccA |	Predicted Zn2+-binding protein, contains FYVE domain	0.094	5.5	Predicted Zn2+-binding protein, contains FYVE domain [General function prediction only].	General function prediction only	Protein of unknown function	2.5	28.5	Protein of unknown function (DUF3275). This family of proteins with unknown function appear to be restricted to Proteobacteria.	LPD_N, Lipoprotein N-terminal Domain	1.5	5.2	LPD_N, Lipoprotein N-terminal Domain.																																																	Amac-hemSigP-106522		76
Amac-hemSigP-130790	67	0	0	Amac-hemSigP-130790	220		M		SIG	21-22	7.255	9.37	4.985	9.8	ExpAA=0.01 First60=0.01 PredHel=0 Topology=o	0				N	10	23.9	3	9	.		Amac-hemSigP-130790	0	0	12.61	0	4	3.93	19.99	2.06	3.98	6.01	0	15	19.99	0	0	5.6	0	2.45	2.28	10.21	0.8	1.55	2.37	0	11.72	0	0	3.4	0	1.15	1.12	5.12	0.5	1.02	1.5	0	6	6	19.99												Amac-hemSigP-130790	hypothetical secreted protein precursor	s/mucin	netoglyc				Multifunctional protein ADE2	0.48	MDE45382.1	438	33	56	9	Aceria tosichella	AAEL009528-PA	0.20	EAT38590.1	309	42	52	14	Aedes aegypti	Zinc finger homeobox protein 4;Zinc finger homeodomain protein 4;ZFH-4; May play	0.80	ZFHX4_HUMAN	37	57	1	HUMAN							family U62 unassigned peptidases (Microcoleus vaginatus) [U62.UPW]	2	U62	family U62 unassigned peptidases (Microcoleus vaginatus) [U62.UPW]#U62#{peptidase unit: 12-420} Length = 409 Score = 29.3 bits (64), Expect = 2.0 Identities = 21/57 (36%), Positives = 27/57 (47%), Gaps = 5/57 (8%)	U62		MER0330852	409	36	47	14	COG4243 Predicted membrane protein	2.6	14.7	COG4243, Predicted membrane protein [Function unknown].	COG4243 | Wnt_Wnt8b |	Nuclear protein, contains WD40 repeats	0.16	3.7	Nuclear protein, contains WD40 repeats [General function prediction only].	General function prediction only	Dot/Icm substrate protein	0.53	1.7	Dot/Icm substrate protein. This family of proteins is found in bacteria. Proteins in this family are typically between 397 and 1543 amino acids in length. This family is the SidE protein in the Dot/Icm pathway of Legionella pneumophila bacteria. There is little literature describing the family.	FRI, Frizzled	0.89	12.4	FRI, Frizzled. Drosophila melanogaster frizzled mediates signalling that polarises a precursor cell along the anteroposterior axis. Homologues of the N-terminal region of frizzled exist either as transmembrane or secreted molecules. Frizzled homologues are reported to be receptors for the Wnt growth factors. (Not yet in MEDLINE: the FRI domain occurs in several receptor tyrosine kinases [Xu, Y.K. and Nusse, Curr. Biol. 8 R405-R406 (1998); Masiakowski, P. and Yanopoulos, G.D., Curr. Biol. 8, R407 (1998)].																																																	Amac-hemSigP-130790		66
Amac-hemSigP-306032	123	0	1	Amac-hemSigP-306032	1790		M		SIG	23-24	13.235	9.56	10.621	8.59	ExpAA=0.07 First60=0.02 PredHel=0 Topology=o	0				Y-NoSP	15	31.7	4.1	8.1	.		Amac-hemSigP-306032	1740.88	1119.51	1947.29	1717.91	2835.36	4535.8	2351.02	6546.32	1676.45	2409.97	1831.01	4088.74	6546.32	82.24	37.88	38.1	24.57	76.96	116.11	52.92	111.19	28.74	41.88	28.64	142.08	28.57	13.66	23.09	10.52	36.26	57.03	26.53	70.5	18.91	26.54	17.39	72.74	72.74	6546.32												Amac-hemSigP-306032	hypothetical secreted protein precursor	s/mucin	netoglyc				Hypothetical protein, partial	0.26	JAA64473.1	315	32	47	28	Rhipicephalus pulchellus	Fig2p	0.017	AJQ35057.1	1652	42	57	5	Saccharomyces cerevisiae YJM1447	Factor-induced gene 2 protein;Cell wall adhesin FIG2;Flags: Precursor; Required	0.007	FIG2_YEAST	43	57	5	YEAST							family I43 unassigned peptidase inhibitors (Oryctolagus cuniculus) [I43.UPW]	1.5	I43	family I43 unassigned peptidase inhibitors (Oryctolagus cuniculus) [I43.UPW]#I43#{inhibitor unit: 568-723} Length = 156 Score = 31.2 bits (69), Expect = 1.5 Identities = 20/64 (31%), Positives = 29/64 (45%), Gaps = 4/64 (6%)	I43		MER0782822	156	31	45	41	PRK00299 sulfurtransferase TusA	3.8	17.3	sulfurtransferase TusA.	PRK00299 | COG5003 | MPP_PF1019 |	Predicted Ca2+-dependent phospholipid-binding protein	0.89	7.9	Predicted Ca2+-dependent phospholipid-binding protein [General function prediction only].	General function prediction only	Protein-only RNase P	4.2	19.9	Protein-only RNase P. PRORPs (protein-only RNase P) are a class of RNA processing enzymes that catalyze maturation of the 5' end of precursor tRNAs in Eukaryotes. Arabidopsis thaliana contains PRORP enzymes (PRORP1, PRORP2 and PRORP3) where PRORP1 localizes to mitochondria as well as chloroplasts, while PRORP2 and PRORP3 are found in the nucleus. In humans and most other metazoans, mt-RNase P is composed of three protein subunits (mitochondrial RNase P proteins 1-3; MRPP1-3), homologs to the Arabidopsis thaliana PRORP1-3. This domain corresponds to the metallonuclease domain of PRORPs. PRORP1 has 22% sequence identity to the human homolog MRPP3. PRORP1 crystal structure shows a V-shaped tripartite structure with a C-terminal metallonuclease domain of the NYN (N4BL1, YacP-like nuclease) family, with a typical and functional two-metal-ion catalytic site that has conserved aspartate residues.																																																					Amac-hemSigP-306032		73
Amac-hemSigP-348833	88	0	0	Amac-hemSigP-348833	1061		M		SIG	30-31	9.772	12.18	6.366	12.25	ExpAA=0.00 First60=0.00 PredHel=0 Topology=o	0				Y-NoSP	14	26.1	6.8	6.8	.		Amac-hemSigP-348833	21.63	10.44	63.4	0	22.67	38.66	37.78	185.59	87.27	122.2	88.46	83.9	185.59	1.84	0.63	2.23	0	1.11	1.78	1.53	5.67	2.69	3.82	2.49	5.24	0.64	0.23	1.35	0	0.52	0.87	0.77	3.59	1.77	2.42	1.51	2.68	3.59	185.59												Amac-hemSigP-348833	hypothetical secreted protein precursor	s/mucin	netoglyc				Uncharacterized protein	0.060	MAA36268.1	747	43	51	5	Ornithodoros erraticus	fork head domain protein	0.065	GAW83286.1	453	34	55	14	Plasmodium gonderi	Putative C-type lectin domain family 20 member A;Flags: Precursor;	0.32	CL20A_HUMAN	30	46	16	HUMAN							family C40 unassigned peptidases (Cryptobacterium sp. CAG:338) [C40.UPW]	1	C40	family C40 unassigned peptidases (Cryptobacterium sp. CAG:338) [C40.UPW]#C40#{peptidase unit: 262-353} Length = 92 Score = 30.0 bits (66), Expect = 1.0 Identities = 15/58 (25%), Positives = 28/58 (48%)	C40		MER0722719	92	25	48	63	PLN02503 fatty acyl-CoA reductase 2	1.7	8.9	PLN02503, fatty acyl-CoA reductase 2.	PLN02503 | pneumococcal_histidine_triad_A_protein... 26 2.1 | MAP65_ASE1 | Pertussis_S1 | Amiloride-sensitive_sodium_channel_sub... 25 9.5 |	DHHC-type Zn-finger proteins	0.25	15.2	DHHC-type Zn-finger proteins [General function prediction only].	General function prediction only	Microtubule associated protein	1	10.3	Microtubule associated protein (MAP65/ASE1 family).	DoH, Possible catecholamine-binding domain present in a variety of eukaryotic proteins	0.38	27	DoH, Possible catecholamine-binding domain present in a variety of eukaryotic proteins. A predominantly beta-sheet domain present as a regulatory N-terminal domain in dopamine beta-hydroxylase, mono-oxygenase X and SDR2. Its function remains unknown at present (Ponting, Human Molecular Genetics, in press).																																																	Amac-hemSigP-348833		75
Amac-hemSigP-390559	120	0	0	Amac-hemSigP-390559	361		M		SIG	19-20	12.937	4.57	10.6	4.44	ExpAA=13.10 First60=13.10 PredHel=0 Topology=o	0				Y-NoSP	13	18.3	7.5	10.8	.		Amac-hemSigP-390559	0	0	0	0	0	0.5	0	11.82	0	0	1	0	11.82	0	0	0	0	0	0.1	0	1.55	0	0	0.12	0	0	0	0	0	0	0.05	0	0.98	0	0	0.07	0	0.98	11.82												Amac-hemSigP-390559	hypothetical secreted protein precursor	s/mucin	netoglyc				Putative was protein family log 1, partial	0.046	JAA61496.1	202	37	50	29	Rhipicephalus pulchellus	hypothetical protein, conserved	0.049	SCU70608.1	495	29	43	20	Trypanosoma equiperdum	Podocalyxin;Podocalyxin-like protein 1;PC;PCLP-1;Flags: Precursor; Involved in	0.13	PODXL_RABIT	31	44	16	RABIT							family I4 unassigned peptidase inhibitors (Hammondia hammondi) [I04.UPW]	3.5	I04	family I4 unassigned peptidase inhibitors (Hammondia hammondi) [I04.UPW]#I04#{inhibitor unit: 41-408} Length = 368 Score = 30.4 bits (67), Expect = 3.5 Identities = 22/61 (36%), Positives = 29/61 (47%), Gaps = 11/61 (18%)	I04		MER0755767	368	36	47	17	serpin_protozoa viral serpin	0.1	15	serpin_protozoa, viral serpin. CrmA is a viral serpin that inhibits both cysteine and serine proteinases involved in the regulation of host inflammatory and apoptosis processes. It differs from other members of the serpin superfamily by having a shorter reactive center loop as well as possessing an additional highly charged antiparallel beta-strand of beta-sheet A, whose sequence and length are unique. SERine Proteinase INhibitors (serpins) exhibit conformational polymorphism shifting from native to cleaved, latent, delta, or polymorphic forms. Many serpins, such as antitrypsin and antichymotrypsin, function as serine protease inhibitors which regulate blood coagulation cascades. Non-inhibitory serpins perform many diverse functions such as chaperoning proteins or transporting hormones. Serpins are of medical interest because mutants have been associated with blood clotting disorders, emphysema, cirrhosis, and dementia. A classification based on evolutionary relatedness has resulted in the assignment of serpins to 16 clades designated A-P along with some orphans.	serpin_protozoa | kgd | 7tmB1_PTH2R | 7tmB1_PTHR | ENTH_like_Tepsin | MNR | PRK14108 | BREX_PglZ_2 | PLN02768 | PRK07033 |	Ubiquitin regulatory protein UBXD2, contains UAS and UBX domains	0.011	17.2	Ubiquitin regulatory protein UBXD2, contains UAS and UBX domains [General function prediction only].	General function prediction only	Protein of unknown function	0.3	34.4	Protein of unknown function (DUF3272). This family of proteins with unknown function appears to be restricted to Streptococcus.	Sec63, Sec63 Brl domain	1.7	26.1	Sec63, Sec63 Brl domain. This domain was named after the yeast Sec63 (or NPL1) (also known as the Brl domain) protein in which it was found. This protein is required for assembly of functional endoplasmic reticulum translocons. Other yeast proteins containing this domain include pre-mRNA splicing helicase BRR2, HFM1 protein and putative helicases.																																																	Amac-hemSigP-390559		78
Amac-hemSigP-481210	84	0	0	Amac-hemSigP-481210	1897		M		SIG	32-33	9.214	11.45	5.816	10.52	ExpAA=1.05 First60=1.05 PredHel=0 Topology=i	0				N	11	27.4	4.8	7.1	.		Amac-hemSigP-481210	0	0	4.5	0	1	38.81	13.98	10	23.3	11	88.45	26.78	88.45	0	0	0.08	0	0.03	0.93	0.3	0.16	0.37	0.18	1.3	0.87	0	0	0.05	0	0.01	0.46	0.15	0.1	0.25	0.11	0.79	0.45	0.79	88.45												Amac-hemSigP-481210	hypothetical secreted protein precursor	s/mucin	netoglyc				hypothetical protein	0.24	MXU99231.1	415	30	42	16	Ixodes ricinus	hypothetical protein ASPGLDRAFT_47726	0.43	XP_022400702.1	129	31	48	47	Aspergillus glaucus CBS 516.65	NEDD4-like E3 ubiquitin-protein ligase WWP2;2.3.2.26;HECT-type E3 ubiquitin	0.56	WWP2_MOUSE	33	46	7	MOUSE							MER0668031 - Kell blood-group peptidase (Corvus cornix) [M13.090]	6.8	M13	MER0668031 - Kell blood-group peptidase (Corvus cornix) [M13.090]#M13#{peptidase unit: 51-719} Length = 669 Score = 28.5 bits (62), Expect = 6.8 Identities = 15/36 (41%), Positives = 17/36 (47%), Gaps = 3/36 (8%)	M13		MER0668031	669	41	47	5	COG1944 Uncharacterized conserved protein	1.8	12.6	COG1944, Uncharacterized conserved protein [Function unknown].	COG1944 | Hsp33 | COG1281 | MFS_spinster_like | AcnA_Bact |	Integral membrane protein	1.4	11.1	Integral membrane protein [General function prediction only].	General function prediction only	Protein of unknown function	0.86	15.4	Protein of unknown function (DUF2608). This family is conserved in Bacteria. The function is not known.	Endonuclease_NS, DNA/RNA non-specific endonuclease	0.73	15.7	Endonuclease_NS, DNA/RNA non-specific endonuclease. A family of bacterial and eukaryotic endonucleases share the following characteristics: they act on both DNA and RNA, cleave double-stranded and single-stranded nucleic acids and require a divalent ion such as magnesium for their activity. An histidine has been shown to be essential for the activity of the Serratia marcescens nuclease. This residue is located in a conserved region which also contains an aspartic acid residue that could be implicated in the binding of the divalent ion.																																																	Amac-hemSigP-481210		70
Amac-hemSigP-51574	73	0	0	Amac-hemSigP-51574	219		M		SIG	38-39	8.159	11.28	3.973	10.76	ExpAA=0.00 First60=0.00 PredHel=0 Topology=o	0				N	12	19.2	6.8	17.8	.		Amac-hemSigP-51574	13.93	56.38	70.37	423.66	136.6	7	0	0	0	0	0	0	423.66	15.03	42.89	31.72	138.85	84.84	4.11	0	0	0	0	0	0	5.22	15.47	19.22	59.43	39.97	2.02	0	0	0	0	0	0	59.43	423.66		-10.2463	4.77604e-09	-9.27306	0.000268734	-11.2196	5.7106e-05					Amac-hemSigP-51574	hypothetical secreted protein precursor	s/mucin	netoglyc				putative alternative protein rnf222unknown product	0.013	JAR93138.1	106	37	50	38	Ixodes ricinus	neurocan core protein	0.26	XP_008251641.1	1435	31	37	5	Oryctolagus cuniculus	Proline-rich protein 34;	0.20	PRR34_HUMAN	35	42	55	HUMAN							family S8A unassigned peptidases (Scedosporium apiospermum) [S08.UPA]	0.19	S08A	family S8A unassigned peptidases (Scedosporium apiospermum) [S08.UPA]#S08A#{peptidase unit: 144-360, 492-570} Length = 296 Score = 32.3 bits (72), Expect = 0.19 Identities = 15/43 (34%), Positives = 19/43 (44%), Gaps = 1/43 (2%)	S08A		MER0978524	296	34	44	15						RAVE	0.14	2	RAVE (regulator of V-ATPase assembly) complex subunit RAV1/DMX protein, WD repeat superfamily [General function prediction only].	General function prediction only	Pup-ligase protein	2.9	6	Pup-ligase protein. Pupylation is a novel protein modification system found in some bacteria. This family of proteins are the enzyme that can conjugate proteins of the Pup family to lysine residues in target proteins marking them for degradation. The archetypal protein in this family is PafA (proteasome accessory factor) from Mycobacterium tuberculosis. It has been suggested that these proteins are related to gamma-glutamyl-cysteine synthetases.	PLAc, Cytoplasmic phospholipase A2, catalytic subunit	2.8	3.1	PLAc, Cytoplasmic phospholipase A2, catalytic subunit. Cytosolic phospholipases A2 hydrolyse arachidonyl phospholipids. Family includes phospholipases B isoforms.																																																	Amac-hemSigP-51574		76
Amac-hemSigP-566760	84	0	0	Amac-hemSigP-566760	449		M		SIG	35-36	9.253	11.53	5.416	11.33	ExpAA=9.19 First60=9.18 PredHel=0 Topology=o	0				N	10	25	6	7.1	.	1 | 72 FVCRGRR|WS 0.550 *ProP* |	Amac-hemSigP-566760	0	0	0	0	0	0	0	0	4	0	0	54	54	0	0	0	0	0	0	0	0	0.37	0	0	10.21	0	0	0	0	0	0	0	0	0.25	0	0	5.22	5.22	54												Amac-hemSigP-566760	hypothetical secreted protein precursor	s/mucin	netoglyc				putative secreted protein precursor	0.13	MOY42131.1	134	36	47	46	Ixodes scapularis	hypothetical protein NCL1_58793	0.003	PRD19001.1	91	33	39	81	Nephila clavipes	Protein transport protein SEC13; Component of the coat protein complex II	1.3	SEC13_PHANO	29	42	28	PHANO							family M61 unassigned peptidases (Shewanella sp. YQH10) [M61.UPW]	1	M61	family M61 unassigned peptidases (Shewanella sp. YQH10) [M61.UPW]#M61#{peptidase unit: 30-627} Length = 598 Score = 30.8 bits (68), Expect = 1.0 Identities = 16/49 (32%), Positives = 21/49 (42%), Gaps = 5/49 (10%)	M61		MER0900365	598	32	42	8						LAR transmembrane tyrosine phosphatase-interacting protein liprin	1.3	6.3	LAR transmembrane tyrosine phosphatase-interacting protein liprin [General function prediction only].	General function prediction only	Porphyromonas-type peptidyl-arginine deiminase	3.1	3.4	Porphyromonas-type peptidyl-arginine deiminase. Peptidyl-arginine deiminase (PAD) enzymes catalyze the deimination of the guanidino group from carboxy-terminal arginine residues of various peptides to produce ammonia. PAD from Porphyromonas gingivalis (PPAD) appears to be evolutionarily unrelated to mammalian PAD (pfam03068), which is a metalloenzyme. PPAD is thought to belong to the same superfamily as aminotransferase and arginine deiminase, and to form an alpha/beta propeller structure. This family has previously been named PPADH (Porphyromonas peptidyl-arginine deiminase homologs). The predicted catalytic residues in PPAD are Asp130, Asp187, His236, Asp238 and Cys351. These are absolutely conserved with the exception of Asp187 which is absent in two family members. PPAD is also able to catalyze the deimination of free L-arginine, but has primarily peptidyl-arginine specificity. It may have a FMN cofactor.	SecA_PP_bind, SecA preprotein cross-linking domain	0.91	4.4	SecA_PP_bind, SecA preprotein cross-linking domain. The SecA ATPase is involved in the insertion and retraction of preproteins through the plasma membrane. This domain has been found to cross-link to preproteins, thought to indicate a role in preprotein binding. The pre-protein cross-linking domain is comprised of two sub domains that are inserted within the ATPase domain.																																																	Amac-hemSigP-566760		71
Amac-hemSigP-86023	95	0	0	Amac-hemSigP-86023	439		M		SIG	20-21	10.302	8.48	8.062	8.48	ExpAA=4.13 First60=4.12 PredHel=0 Topology=o	0				Y-NoSP	10	27.4	3.2	10.5	.		Amac-hemSigP-86023	0	0	0	0	4	0	0	7	4	2	0	28	28	0	0	0	0	0.61	0	0	0.67	0.39	0.2	0	5.47	0	0	0	0	0.29	0	0	0.42	0.25	0.12	0	2.8	2.8	28												Amac-hemSigP-86023	hypothetical secreted protein precursor	s/mucin	netoglyc				hypothetical protein	2.4	JAP82868.1	2978	30	43	3	Rhipicephalus appendiculatus	alpha-2-macroglobulin-like isoform X2	0.42	XP_024435231.1	1460	40	75	2	Desmodus rotundus	Thyroid adenoma-associated protein;Gene inducing thyroid adenomas protein;	0.13	THADA_HUMAN	32	45	4	HUMAN							family S24 unassigned peptidases (Pseudomonas aeruginosa) [S24.UPW]	0.069	S24	family S24 unassigned peptidases (Pseudomonas aeruginosa) [S24.UPW]#S24#{peptidase unit: 136-263} Length = 128 Score = 33.9 bits (76), Expect = 0.069 Identities = 21/60 (35%), Positives = 27/60 (45%), Gaps = 12/60 (20%)	S24		MER0471401	128	35	45	47	FGGY_CarbK-RPE_like Carbohydrate kinase and ribulose-phosphate 3-epimerase fusion proteins-like	1.2	6	FGGY_CarbK-RPE_like, Carbohydrate kinase and ribulose-phosphate 3-epimerase fusion proteins-like; belongs to the FGGY family of carbohydrate kinases. This subgroup is composed of uncharacterized proteins with similarity to carbohydrate kinases. Some members are carbohydrate kinase and ribulose-phosphate 3-epimerase fusion proteins. Carbohydrate kinases catalyze the ATP-dependent phosphorylation of their carbohydrate substrate to produce phosphorylated sugar and ADP. The presence of Mg2+ is required for catalytic activity. This subgroup shows high homology to characterized ribulokinases and belongs to the FGGY family of carbohydrate kinases, the monomers of which contain two large domains, which are separated by a deep cleft that forms the active site. This model includes both the N-terminal domain, which adopts a ribonuclease H-like fold, and the structurally related C-terminal domain.	FGGY_CarbK-RPE_like | ES | RspA | COG4221 | COG4655 | PRK12649 | dipicolinate_synthase_subunit_A | FGGY_D-XK_EcXK-like | SXM1 | Xylulose_kinase |	Ataxin 3/Josephin	0.18	9.8	Ataxin 3/Josephin [General function prediction only].	General function prediction only	Stage V sporulation protein T C-terminal transcription factor	1.4	11.7	Stage V sporulation protein T C-terminal, transcription factor. SpoVT_C is the C-terminal part of the stage V sporulation protein T, a transcription factor involved in endospore formation in Gram-positive bacteria such as Bacillus subtilis. Sporulation is induced by conditions of environmental stress to protect the genome. SpoVT behaves as a tetramer that shows an overall significant distortion mediated by electrostatic interactions. Two monomers dimerize via the highly charged N-terminal AbrB-like domains, family pfam04014, to form swapped-hairpin beta-barrels. These asymmetric dimers then form tetramers through the formation of mixed helix bundles between their C-terminal domains. The C-termini themselves fold as GAF (cGMP-specific and cGMP-stimulated phosphodiesterases, Anabaena adenylate cyclases, and Escherichia coli FhlA) domains.	CHASE2, CHASE2 is an extracellular sensory domain, which is present in various classes of transmembrane receptors that are parts of signal transduction pathways in bacteria	3.4	7.3	CHASE2, CHASE2 is an extracellular sensory domain, which is present in various classes of transmembrane receptors that are parts of signal transduction pathways in bacteria. Specifically, CHASE2 domains are found in histidine kinases, adenylate cyclases, serine/threonine kinases and predicted diguanylate cyclases/phosphodiesterases. Environmental factors that are recognised by CHASE2 domains are not known at this time.																																																	Amac-hemSigP-86023		64
AmHem-342542	122	0	0	AmHem-342542	369		I	*	SIG	22-23	13.129	10.32	10.517	10.82	ExpAA=0.01 First60=0.01 PredHel=0 Topology=o	0				Y-NoSP	10	14.8	9.8	13.1	.	1 | 38 EPDRIKR|MA 0.686 *ProP* |	AmHem-342542	3	0	7.65	0	11.51	9.11	0	4	3	2	5.02	16	16	1.05	0	1.11	0	2.31	1.73	0	0.5	0.38	0.26	0.58	4.11	0.36	0	0.67	0	1.09	0.85	0	0.32	0.25	0.16	0.35	2.11	2.11	16												AmHem-342542	hypothetical secreted protein precursor	s/mucin	netoglyc				Hypothetical protein, partial	0.010	JAA63427.1	1542	41	52	4	Rhipicephalus pulchellus	phospholipase D	0.022	PWY63615.1	1262	28	37	8	Aspergillus eucalypticola CBS 122712	Proline-rich receptor-like protein kinase PERK2;2.7.11.1;Proline-rich	0.003	PERK2_ARATH	38	48	7	ARATH							family S8A unassigned peptidases (Volvox carteri) [S08.UPA]	0.12	S08A	family S8A unassigned peptidases (Volvox carteri) [S08.UPA]#S08A#{peptidase unit: 178-361, 701-787} Length = 271 Score = 34.7 bits (78), Expect = 0.12 Identities = 18/40 (45%), Positives = 22/40 (55%), Gaps = 8/40 (20%)	S08A		MER0970383	271	45	55	15	PRK14954 DNA polymerase III subunits gamma and tau	0.001	16.8	DNA polymerase III subunits gamma and tau; Provisional.	PRK14954 0.001| PRK14965 | Rib_recp_KP_reg | PRK14963 | PRK06549 | PRK07586 | PHA03247 | PRK07003 | PRK10263 |	RNA binding protein RBM12/SWAN	0.011	8.3	RNA binding protein RBM12/SWAN [General function prediction only].	General function prediction only	Ribosome receptor lysine/proline rich region	0.28	30.8	Ribosome receptor lysine/proline rich region. This highly conserved region is found towards the C-terminus of the transmembrane domain. The function is unclear.	ALBUMIN, serum albumin	3.6	8	ALBUMIN, serum albumin.																																																	AmHem-342542		84
Amac-hemSigP-446581	134	0	0	Amac-hemSigP-446581	407		M		SIG	27-28	14.647	10.34	11.689	11.11	ExpAA=13.24 First60=13.24 PredHel=0 Topology=o	0				N	12	23.9	4.5	8.2	.		Amac-hemSigP-446581	0	0	0	0	0	0	0	0	0	0	0	0	0	0	0	0	0	0	0	0	0	0	0	0	0	0	0	0	0	0	0	0	0	0	0	0	0	0	0												Amac-hemSigP-446581	hypothetical secreted protein precursor	s/mucin	netoglyc			ARACNIDAE	Unknown product	0.008	MOY30988.1	69	41	50	107	Rhipicephalus microplus	transmembrane protease serine 9	0.33	XP_002122383.1	624	34	43	11	Ciona intestinalis	Mucin-13;MUC-13;Flags: Precursor; Epithelial and hemopoietic transmembrane mucin	0.80	MUC13_RAT	32	44	14	RAT							family I43 unassigned peptidase inhibitors (Pedosphaera parvula) [I43.UPW]	0.89	I43	family I43 unassigned peptidase inhibitors (Pedosphaera parvula) [I43.UPW]#I43#{inhibitor unit: 234-302} Length = 69 Score = 30.8 bits (68), Expect = 0.89 Identities = 17/60 (28%), Positives = 24/60 (40%)	I43		MER0218251	69	28	40	87	ubiA prenyltransferase	5.5	15.1	prenyltransferase; Provisional.	ubiA | COG2133 | PLN02669 |	RAVE	2.6	1.4	RAVE (regulator of V-ATPase assembly) complex subunit RAV1/DMX protein, WD repeat superfamily [General function prediction only].	General function prediction only	Herpesvirus large structural phosphoprotein UL32	4.4	2.3	Herpesvirus large structural phosphoprotein UL32. The large phosphorylated protein (UL32-like) of herpes viruses is the polypeptide most frequently reactive in immuno-blotting analyses with antisera when compared with other viral proteins.	TPK_B1_binding, Thiamin pyrophosphokinase, vitamin B1 binding domain	2	31.8	TPK_B1_binding, Thiamin pyrophosphokinase, vitamin B1 binding domain. Thiamin pyrophosphokinase (TPK) catalyzes the transfer of a pyrophosphate group from ATP to vitamin B1 (thiamin) to form the coenzyme thiamin pyrophosphate (TPP). Thus, TPK is important for the formation of a coenzyme required for central metabolic functions. The structure of thiamin pyrophosphokinase suggest that the enzyme may operate by a mechanism of pyrophosphoryl transfer similar to those described for pyrophosphokinases functioning in nucleotide biosynthesis.																																																	Amac-hemSigP-446581	ARACNIDAE	80
Amac-hemSigP-333257	136	0	0	Amac-hemSigP-333257	465		M		BL/SIG		14.507	11.47			ExpAA=0.79 First60=0.13 PredHel=0 Topology=o	0				N	13	28.7	2.9	2.9	.		Amac-hemSigP-333257	8	0	41.25	6.44	11.11	4.47	23.79	73.47	47.79	74.08	5.89	43.65	74.08	1.95	0	4.18	0.48	1.56	0.59	2.77	6.46	4.24	6.66	0.48	7.84	0.68	0	2.53	0.2	0.73	0.29	1.39	4.1	2.79	4.22	0.29	4.01	4.22	74.08												Amac-hemSigP-333257	hypothetical secreted protein precursor	s/mucin	netoglyc			ARACNIDAE	hypothetical protein	3E-004	MXU95443.1	186	44	55	45	Ixodes ricinus	SWIB/MDM2 domain-containing protein, partial	7E-005	KYF46189.1	902	31	48	15	Toxoplasma gondii ARI	Putative GPI-anchored protein pfl2 {ECO:0000305};Pombe flocculin 2	0.004	PFL2_SCHPO	37	57	7	SCHPO							MER0457531 - ubiquitin-specific peptidase 4 (Xiphophorus maculatus) [C19.010]	0.63	C19	MER0457531 - ubiquitin-specific peptidase 4 (Xiphophorus maculatus) [C19.010]#C19#{peptidase unit: 229-931} Length = 703 Score = 33.1 bits (74), Expect = 0.63 Identities = 23/57 (40%), Positives = 30/57 (52%), Gaps = 3/57 (5%)	C19		MER0457531	703	40	52	8	PLN00094 aconitate hydratase 2	0.52	5.9	PLN00094, aconitate hydratase 2; Provisional.	PLN00094 | TPP_ALS | PLN02862 | Peptidase_S46 | PLN02697 | THRAP3_BCLAF1 |	Predicted RNA binding protein, contains SWAP, RPR and G-patch domains	0.28	5.4	Predicted RNA binding protein, contains SWAP, RPR and G-patch domains [General function prediction only].	General function prediction only	Peptidase S46	0.63	2	Peptidase S46. Dipeptidyl-peptidase 7 (DPP-7) is the best characterized member of this family. It is a serine peptidase that is located on the cell surface and is predicted to have two N-terminal transmembrane domains.	Catalase, Catalases are antioxidant enzymes that catalyse the conversion of hydrogen peroxide to water and molecular oxygen, serving to protect cells from its toxic effects	1.3	6.4	Catalase, Catalases are antioxidant enzymes that catalyse the conversion of hydrogen peroxide to water and molecular oxygen, serving to protect cells from its toxic effects. Hydrogen peroxide is produced as a consequence of oxidative cellular metabolism and can be converted to the highly reactive hydroxyl radical via transition metals, this radical being able to damage a wide variety of molecules within a cell, leading to oxidative stress and cell death. Catalases act to neutralise hydrogen peroxide toxicity, and are produced by all aerobic organisms ranging from bacteria to man. Most catalases are mono-functional, haem-containing enzymes, although there are also bifunctional haem-containing peroxidase/catalases that are closely related to plant peroxidases, and non-haem, manganese-containing catalases that are found in bacteria.									DUF4401 domain-containing protein, partial	0.002	WP_196296164.1	33	50	10	Anaplasma phagocytophilum	putative membrane protein, partial	0.002	KJV97666.1	39	60	4	Anaplasma phagocytophilum str. Annie																											Amac-hemSigP-333257	ARACNIDAE	95		94		94
AmHem-610078	90	0	0				G		BL/SIG		8.931	11.12			ExpAA=0.00 First60=0.00 PredHel=0 Topology=o	0				Y-NoSP	34	38.9	3.3	11.1	.	1 | 41 CSARARR|TS 0.521 *ProP* |	AmHem-610078	0	0	0	0	0	0	8	0	0	0	0	0	8	0	0	0	0	0	0	2.42	0	0	0	0	0	0	0	0	0	0	0	1.21	0	0	0	0	0	1.21	8												AmHem-610078	hypothetical secreted protein precursor	s/mucin	netoglyc			ARACNIDAE	Unknown product	7E-008	MOY31263.1	73	42	52	97	Rhipicephalus microplus	temperature shock-inducible protein 1-like	8E-006	XP_020947412.1	129	46	60	50	Sus scrofa	Glycoprotein gp2;Glycoprotein X;GpX;Flags: Precursor; Virulence factor.	3E-005	GP2_EHV1B	31	54	11	EHV1B							family S11 unassigned peptidases (Brevundimonas sp. BAL3) [S11.UPW]	0.003	S11	family S11 unassigned peptidases (Brevundimonas sp. BAL3) [S11.UPW]#S11#{peptidase unit: 27-457} Length = 431 Score = 38.1 bits (87), Expect = 0.003 Identities = 34/83 (40%), Positives = 41/83 (49%), Gaps = 9/83 (10%)	S11		MER0140185	431	40	49	19	CobN Cobalamin biosynthesis protein CobN and related Mg-chelatases	0.002	4.3	CobN, Cobalamin biosynthesis protein CobN and related Mg-chelatases [Coenzyme metabolism].	CobN 0.002| kgd 0.003| PLN02321 0.026| PRK14951 | PLN02244 | PRK07003 |	Predicted RNA binding protein, contains SWAP, RPR and G-patch domains	0.003	9.4	Predicted RNA binding protein, contains SWAP, RPR and G-patch domains [General function prediction only].	General function prediction only	Family of unknown function	0.025	17.2	Family of unknown function (DUF5427). This is a domain of unknown function. Family members found in Saccharomyces cerevisiae, are synthetic lethal with genes involved in maintenance of telomere capping. However, experimental evidence is yet to verify the exact function of family members and the domain.	MeTrc, Methyltransferase, chemotaxis proteins	1.2	2.7	MeTrc, Methyltransferase, chemotaxis proteins. Methylates methyl-accepting chemotaxis proteins to form gamma-glutamyl methyl ester residues.									hypothetical protein ACIS_01093	0.001	ACZ49563.1	31	47	10	Anaplasma centrale str. Israel	hypothetical protein ACIS_01093	0.001	ACZ49563.1	31	47	10	Anaplasma centrale str. Israel																											AmHem-610078	ARACNIDAE	111		91		91
AmHem-413429	75	0	0	AmHem-413429	228		L	*	SIG	29-30	7.688	7.02	4.568	6.46	ExpAA=2.52 First60=1.95 PredHel=0 Topology=o	0				Y-NoSP	13	24	.	21.3	.		AmHem-413429	0	0	0	0	0	0	0	0	0	0	0	0	0	0	0	0	0	0	0	0	0	0	0	0	0	0	0	0	0	0	0	0	0	0	0	0	0	0	0												AmHem-413429	hypothetical secreted protein precursor	s/mucin	netoglyc			ARACNIDAE	putative secreted protein precursor	5E-008	MXU86939.1	94	35	63	72	Ixodes ricinus	hypothetical protein	9E-009	EAA19757.1	537	46	69	10	Plasmodium yoelii yoelii	Large tegument protein deneddylase {ECO:0000255|HAMAP-Rule:MF_04044};3.4.19.12	1E-006	LTP_HHV2H	41	45	2	HHV2H	Ubiquitinyl hydrolase 1	7E-007	1.92185	Ubiquitinyl hydrolase 1	Thiol-dependent... 47 7e-007		MER0050309 - PatA peptidase ({Prochloron didemni }) (Prochloron didemni) [S08.156]	0.005	S08A	MER0050309 - PatA peptidase ({Prochloron didemni }) (Prochloron didemni) [S08.156]#S08A#{peptidase unit: 12-451} Length = 440 Score = 37.0 bits (84), Expect = 0.005 Identities = 18/58 (31%), Positives = 27/58 (46%)	S08A		MER0050309	440	31	46	13	PTZ00395 Sec24-related protein	0.18	4.2	PTZ00395, Sec24-related protein; Provisional.	PTZ00395 | CybS | PHA03247 | DUF4551 | Pat_PNPLA1 | FAM75 |	Placental protein 11	0.068	12.4	Placental protein 11 [General function prediction only].	General function prediction only	CybS succinate dehydrogenase cytochrome B small subunit	0.22	42.9	CybS, succinate dehydrogenase cytochrome B small subunit. This family consists of several eukaryotic succinate dehydrogenase [ubiquinone] cytochrome B small subunit, mitochondrial precursor (CybS) proteins. SDHD encodes the small subunit (cybS) of cytochrome b in succinate-ubiquinone oxidoreductase (mitochondrial complex II). Mitochondrial complex II is involved in the Krebs cycle and in the aerobic electron transport chain. It contains four proteins. The catalytic core consists of a flavoprotein and an iron-sulfur protein; these proteins are anchored to the mitochondrial inner membrane by the large subunit of cytochrome b (cybL) and cybS, which together comprise the heme-protein cytochrome b. Mutations in the SDHD gene can lead to hereditary paraganglioma, characterized by the development of benign, vascularised tumors in the head and neck.	LIGANc, Ligase N family	0.33	3.6	LIGANc, Ligase N family.									hypothetical protein APH_0215	3E-005	ABD44037.1	23	50	53	Anaplasma phagocytophilum str. HZ	hypothetical protein	2E-005	WP_155412858.1	45	50	77	Yersinia frederiksenii																											AmHem-413429	ARACNIDAE	112		98		96
AmHem-272162	71	0	0	AmHem-272162	213		V		SIG	34-35	7.238	10.46	3.396	9.5	ExpAA=18.62 First60=18.62 PredHel=1 Topology=o15-34i	1	26.8	21.1	52.1	Y-NoSP	29	52.1	7	2.8	.		AmHem-272162	0	0	3	0	0	0	0	0	3	0	0	0	3	0	0	1.48	0	0	0	0	0	1.29	0	0	0	0	0	0.89	0	0	0	0	0	0.85	0	0	0	0.89	3												AmHem-272162	hypothetical secreted protein precursor	s/mucin	netoglyc			ARACNIDAE	hypothetical protein	3E-011	NOV39509.1	88	100	100	35	Rhipicephalus microplus	hypothetical protein LOAG_19260, partial	2E-008	XP_020304280.1	76	68	75	59	Loa loa	Putative uncharacterized protein DDB_G0271974;Flags: Precursor;	3E-008	Y8587_DICDI	62	68	72	DICDI	Alpha-amylase	2E-006	16.4062	Alpha-amylase	Endohydrolysis of (1->4)-alpha-D-glucosidic linkages in polysaccharides containing three or more (1->4)-alpha-linked D-glucose units. -!- Acts on starch, glycogen and related polysaccharides and oligosaccharides in a random manner; reducing groups are liberated in the alpha-configuration. -!- The term 'alpha' relates to the initial anomeric configuration of the free sugar group released and not to the configuration of the linkage hydrolyzed.		MER0518014 - site 2 peptidase (Panthera tigris) [M50.001]	2e-07	M50A	MER0518014 - site 2 peptidase (Panthera tigris) [M50.001]#M50A#{peptidase unit: 9-513} Length = 505 Score = 48.9 bits (115), Expect = 2e-007 Identities = 30/54 (55%), Positives = 33/54 (61%)	M50A		MER0518014	505	55	61	11	PHA03308 transcriptional regulator ICP4	0.017	2.4	PHA03308, transcriptional regulator ICP4; Provisional.	PHA03308 0.017| Apt1 0.032| PTZ00473 | SARAF | HSD3 | Period_C | SR-25 | PRK04081 | DUF1117 | AF-4 |	Uncharacterized conserved protein	0.0008	4.2	Uncharacterized conserved protein [General function prediction only].	General function prediction only	Golgi-body localization protein domain	0.007	7.7	Golgi-body localization protein domain. This is the C-terminus of a family of proteins conserved from plants to humans. The plant members are localized to the Golgi proteins and appear to regulate membrane trafficking, as they are required for rapid vesicle accumulation at the tip of the pollen tube. The C-terminus probably contains the Golgi localization signal and it is well-conserved.	Amelogenin, Amelogenins, cell adhesion proteins, play a role in the biomineralisation of teeth	0.86	4.2	Amelogenin, Amelogenins, cell adhesion proteins, play a role in the biomineralisation of teeth. They seem to regulate formation of crystallites during the secretory stage of tooth enamel development and are thought to play a major role in the structural organisation and mineralisation of developing enamel. The extracellular matrix of the developing enamel comprises two major classes of protein: the hydrophobic amelogenins and the acidic enamelins. Circular dichroism studies of porcine amelogenin have shown that the protein consists of 3 discrete folding units: the N-terminal region appears to contain beta-strand structures, while the C-terminal region displays characteristics of a random coil conformation. Subsequent studies on the bovine protein have indicated the amelogenin structure to contain a repetitive beta-turn segment and a "beta-spiral" between Gln112 and Leu138, which sequester a (Pro, Leu, Gln) rich region. The beta-spiral offers a probable site for interactions with Ca2+ ions. Muatations in the human amelogenin gene (AMGX) cause X-linked hypoplastic amelogenesis imperfecta, a disease characterised by defective enamel. A 9bp deletion in exon 2 of AMGX results in the loss of codons for Ile5, Leu6, Phe7 and Ala8, and replacement by a new threonine codon, disrupting the 16-residue (Met1-Ala16) amelogenin signal peptide.									putative membrane protein, partial	4E-007	KJV97666.1	71	76	2	Anaplasma phagocytophilum str. Annie	putative membrane protein, partial	5E-007	KJV97666.1	71	76	2	Anaplasma phagocytophilum str. Annie																											AmHem-272162	ARACNIDAE	133		114		114
Amac-hemSigP-405217	109	0	0	Amac-hemSigP-405217	332		M		SIG	34-35	11.727	11.53	8.08	12.13	ExpAA=5.32 First60=5.32 PredHel=0 Topology=o	0				N	17	31.2	5.5	11	.		Amac-hemSigP-405217	0	0	90.03	0	0	0	0	183.3	127.36	194.89	162.23	0	194.89	0	0	15.7	0	0	0	0	27.74	19.46	30.18	22.61	0	0	0	9.51	0	0	0	0	17.59	12.81	19.13	13.73	0	19.13	194.89		9.26363	0.00229275			9.45203	0.0360648					Amac-hemSigP-405217	hypothetical conserved secreted protein precursor	s/mucin	netoglyc			ARACNIDAE	putative secreted protein precursor	2E-030	JAR93448.1	95	61	64	99	Ixodes ricinus	phoU	0.23	PRD35896.1	394	32	52	19	Nephila clavipes	Exoglucanase 2;3.2.1.91 {ECO:0000250|UniProtKB:P07987};1,	0.17	GUX2_HYPJR	32	42	19	HYPJR							MER0149599 - bothrojaracin (Ciona intestinalis) [I63.002]	2	I63	MER0149599 - bothrojaracin (Ciona intestinalis) [I63.002]#I63#{inhibitor unit: 38-144} Length = 107 Score = 30.0 bits (66), Expect = 2.0 Identities = 11/30 (36%), Positives = 16/30 (53%), Gaps = 1/30 (3%)	I63		MER0149599	107	36	53	28	PLN02697 lycopene epsilon cyclase	1.3	10.6	PLN02697, lycopene epsilon cyclase.	PLN02697 | DUF4730 | PRK12769 | FAM20_C_like | Putative_12-phenylacetyl-CoA_epoxidase... 26 5.5 | PRK10602 |	Uncharacterized conserved protein WDR10, contains WD40 repeats	2.8	4.9	Uncharacterized conserved protein WDR10, contains WD40 repeats [General function prediction only].	General function prediction only	Domain of unknown function	0.55	25.5	Domain of unknown function (DUF4730). This family of proteins is found in eukaryotes. Proteins in this family are approximately 60 amino acids in length.	SHR3_chaperone, ER membrane protein SH3	1.2	6.6	SHR3_chaperone, ER membrane protein SH3. This family of proteins are membrane localised chaperones that are required for correct plasma membrane localisation of amino acid permeases (AAPs). Shr3 prevents AAPs proteins from aggregating and assists in their correct folding. In the absence of Shr3, AAPs are retained in the ER.																																																	Amac-hemSigP-405217	ARACNIDAE	264
AmHem-318939	354	0	1	AmHem-318939	1065		C	*	SIG	22-23	39.654	8.67	37.268	8.73	ExpAA=17.18 First60=17.18 PredHel=1 Topology=i2-21o	1	5.4	94.1	0.6	N	18	13.3	2.5	5.6	.	1 | 64 SVARKRK|EW 0.548 *ProP* |	AmHem-318939	0	0	30.72	7	13.85	14.38	30	48.12	28.23	57	29.52	66.2	66.2	0	0	1.08	0.18	0.67	0.66	1.21	1.46	0.87	1.77	0.83	4.12	0	0	0.65	0.08	0.32	0.32	0.61	0.93	0.57	1.12	0.5	2.11	2.11	66.2		4.61272	0.000364084	7.74797	0.00141557			6.93331	0.0141638			AmHem-318939	hypothetical conserved secreted protein precursor	s/mucin	netoglyc			ARACNIDAE	putative identical protein, partial	5E-039	JAR88915.1	289	32	48	112	Ixodes ricinus	fibrinogen silencer-binding protein-like	2E-020	XP_014243067.1	291	28	45	111	Cimex lectularius	Myb/SANT-like DNA-binding domain-containing protein 3;	1E-019	MSD3_MOUSE	37	61	49	MOUSE							family C19 unassigned peptidases (Candida antarctica) [C19.UPW]	0.068	C19	family C19 unassigned peptidases (Candida antarctica) [C19.UPW]#C19#{peptidase unit: 651-1332} Length = 682 Score = 38.9 bits (89), Expect = 0.068 Identities = 32/100 (32%), Positives = 45/100 (45%), Gaps = 18/100 (18%)	C19		MER0709757	682	32	45	15	Myb_DNA-bind_5 Myb/SANT-like DNA-binding domain	3e-17	101.3	Myb/SANT-like DNA-binding domain. This presumed domain appears to be related to other Myb/SANT like DNA binding domains. This family is greatly expanded in arthropods and higher eukaryotes.	Myb_DNA-bind_5 3e-017| PRK10672 2e-005| kgd 5e-005| hypothetical_protein 7e-004| PRK07003 8e-004| PRK12323 0.006| PRK14951 0.006| PRK07764 0.007| PRK10547 0.012| DUF3275 0.014|	Uncharacterized conserved protein, contains DM14 and C2 domains	0.001	14.1	Uncharacterized conserved protein, contains DM14 and C2 domains [General function prediction only].	General function prediction only	Myb/SANT-like DNA-binding domain	7e-18	101.3	Myb/SANT-like DNA-binding domain. This presumed domain appears to be related to other Myb/SANT like DNA binding domains. This family is greatly expanded in arthropods and higher eukaryotes.	SANT, SANT SWI3, ADA2, N-CoR and TFIIIB'' DNA-binding domains	0.0008	144.9	SANT, SANT SWI3, ADA2, N-CoR and TFIIIB'' DNA-binding domains.									putative membrane protein, partial	0.005	KJV79899.1	24	42	5	Anaplasma phagocytophilum str. CRT53-1	hypothetical protein	0.001	MBJ94721.1	31	49	16	Rickettsiales bacterium																											AmHem-318939	ARACNIDAE	358		99		105
AmHem-245091	83	0	0	AmHem-245091	249		M		BL/SIG		8.917	11.33			ExpAA=23.19 First60=23.02 PredHel=1 Topology=i12-34o	1	26.5	59	14.5	Y-NoSP	13	31.3	.	6	.	1 | 79 ISSRSRR|SA 0.836 *ProP* |	AmHem-245091	2276.21	2688.53	402.21	2450.99	2024.32	1216.26	0	26	0	1	6	0	2688.53	1732.75	1450.17	127.59	566.29	886.71	503.15	0	7.16	0	0.28	1.52	0	601.93	523.05	77.32	242.37	417.82	247.14	0	4.54	0	0.18	0.92	0	601.93	2688.53		-10.1209	6.80103e-11	-9.86469	1.6838e-05	-10.3772	1.70281e-05					AmHem-245091	putative secreted mucin - 14 OH-glycosylation sites - signalP detected	s/mucin	ARACNIDAE	2e-52	85.5	ARACNIDAE	putative secreted mucin	2E-052	JAC27581.1	97	97	97	86	Amblyomma triste	MTL1-like protein	0.14	XP_018222242.1	559	38	60	11	Saccharomyces eubayanus	Nuclear pore complex protein DDB_G0274915;	0.40	NUPL_DICDI	35	50	4	DICDI							family C50 unassigned peptidases (Eutypa lata) [C50.UPW]	0.72	C50	family C50 unassigned peptidases (Eutypa lata) [C50.UPW]#C50#{peptidase unit: 78-604} Length = 527 Score = 31.2 bits (69), Expect = 0.72 Identities = 20/37 (54%), Positives = 23/37 (62%)	C50		MER0729089	527	54	62	7	SR-25 Nuclear RNA-splicing-associated protein	0.088	14	Nuclear RNA-splicing-associated protein. SR-25, otherwise known as ADP-ribosylation factor-like factor 6-interacting protein 4, is expressed in virtually all tissues. At the N-terminus there is a repeat of serine-arginine (SR repeat), and towards the middle of the protein there are clusters of both serines and of basic amino acids. The presence of many nuclear localization signals strongly implies that this is a nuclear protein that may contribute to RNA splicing. SR-25 is also implicated, along with heat-shock-protein-27, as a mediator in the Rac1 (GTPase ras-related C3 botulinum toxin substrate 1) signalling pathway.	SR-25 0.088| Auts2 | MscS_TM |	Predicted RNA binding protein, contains SWAP, RPR and G-patch domains	0.14	5.2	Predicted RNA binding protein, contains SWAP, RPR and G-patch domains [General function prediction only].	General function prediction only	Nuclear RNA-splicing-associated protein	0.02	14	Nuclear RNA-splicing-associated protein. SR-25, otherwise known as ADP-ribosylation factor-like factor 6-interacting protein 4, is expressed in virtually all tissues. At the N-terminus there is a repeat of serine-arginine (SR repeat), and towards the middle of the protein there are clusters of both serines and of basic amino acids. The presence of many nuclear localization signals strongly implies that this is a nuclear protein that may contribute to RNA splicing. SR-25 is also implicated, along with heat-shock-protein-27, as a mediator in the Rac1 (GTPase ras-related C3 botulinum toxin substrate 1) signalling pathway.	RasGEFN, Guanine nucleotide exchange factor for Ras-like GTPases	0.66	42.5	RasGEFN, Guanine nucleotide exchange factor for Ras-like GTPases; N-terminal motif. A subset of guanine nucleotide exchange factor for Ras-like small GTPases appear to possess this domain N-terminal to the RasGef (Cdc25-like) domain. The recent crystal structureof Sos shows that this domain is alpha-helical and plays a "purely structural role" (Nature 394, 337-343).																																																	AmHem-245091	ARACNIDAE	405
AmHem-449957	104	0	0	AmHem-449957	312		V		SIG	28-29	11.177	7.04	8.254	7.02	ExpAA=16.66 First60=16.64 PredHel=0 Topology=o	0				Y-NoSP	12	16.3	4.8	10.6	.		AmHem-449957	0	0	0	0	0	1.77	0	2.26	1.23	0	4.82	0	4.82	0	0	0	0	0	0.45	0	0.38	0.21	0	0.75	0	0	0	0	0	0	0.22	0	0.24	0.14	0	0.46	0	0.46	4.82												AmHem-449957	hypothetical conserved secreted protein precursor	s/mucin	netoglyc			ARACNIDAE	putative secreted protein precursor, partial	4E-066	JAT99826.1	108	95	97	86	Amblyomma sculptum	UDP glycosyltransferase 1 family, polypeptide A8 precursor (predicted)	1.8	ABY79098.1	475	39	57	7	Callithrix jacchus	Homeobox protein ARX;Aristaless-related homeobox; Transcription factor required	2.5	ARX_HUMAN	36	43	10	HUMAN							family S8A unassigned peptidases (Pseudoalteromonas lipolytica) [S08.UPA]	0.72	S08A	family S8A unassigned peptidases (Pseudoalteromonas lipolytica) [S08.UPA]#S08A#{peptidase unit: 215-746} Length = 532 Score = 32.0 bits (71), Expect = 0.72 Identities = 25/87 (28%), Positives = 38/87 (43%), Gaps = 4/87 (4%)	S08A		MER0975653	532	28	43	16	PRK11013 DNA-binding transcriptional regulator LysR	1.5	13.6	DNA-binding transcriptional regulator LysR; Provisional.	PRK11013 | E3_UbLigase_R4 | Phage_TTP_1 | Reeler | Reeler | Nanovirus_coat | PBP2_NikA_DppA_OppA_like |	Anion exchanger adaptor protein Kanadaptin, contains FHA domain	0.016	5.2	Anion exchanger adaptor protein Kanadaptin, contains FHA domain [General function prediction only].	General function prediction only	E3 ubiquitin-protein ligase UBR4	0.39	5.2	E3 ubiquitin-protein ligase UBR4. This is a family of E3 ubiquitin ligase enzymes.	SFM, Splicing Factor Motif, present in Prp18 and Pr04	0.87	31.8	SFM, Splicing Factor Motif, present in Prp18 and Pr04.																																																	AmHem-449957	ARACNIDAE	498
AmHem-246244	157	0	1	AmHem-246244	471		M		SIG	19-20	16.296	9.77	14.371	10.13	ExpAA=0.01 First60=0.01 PredHel=0 Topology=o	0				N	10	15.9	14.6	7.6	.		AmHem-246244	21.32	0.92	55.03	210.9	80.81	0	79.04	59.33	1435.15	0	1150.03	100.17	1435.15	5.11	0.16	5.47	15.31	11.13	0	9.04	5.12	124.98	0	91.36	17.65	1.77	0.06	3.31	6.55	5.24	0	4.53	3.25	82.26	0	55.47	9.03	82.26	1435.15												AmHem-246244	putative secreted mucin - 10 OH-glycosylation sites - signalP detected	s/mucin	ARACNIDAE	0	71.6	ARACNIDAE	putative secreted mucin, partial	1E-108	JAC31038.1	219	95	96	72	Amblyomma triste	conserved hypothetical protein	0.026	XP_001467190.1	624	32	46	14	Leishmania infantum JPCM5	Collagen alpha-1(XV) chain;Contains:Restin;Endostatin-XV;Flags: Precursor;	0.011	COFA1_MOUSE	30	35	9	MOUSE							family C1A unassigned peptidases (Dictyostelium fasciculatum) [C01.UPA]	0.099	C01A	family C1A unassigned peptidases (Dictyostelium fasciculatum) [C01.UPA]#C01A#{peptidase unit: 113-453} Length = 341 Score = 35.8 bits (81), Expect = 0.099 Identities = 21/52 (40%), Positives = 30/52 (57%), Gaps = 2/52 (3%)	C01A		MER0344903	341	40	57	15	PTZ00112 origin recognition complex 1 protein	0.1	4.7	PTZ00112, origin recognition complex 1 protein; Provisional.	PTZ00112 | RAP1 | Cse1_I-E | Zn_ADH3 | PLN00148 | DNA_ligase | SnAPC_2_like |	Uncharaterized conserved protein, contains BTB/POZ domain	0.054	6.4	Uncharaterized conserved protein, contains BTB/POZ domain [General function prediction only].	General function prediction only	Rhoptry-associated protein 1	0.047	7.2	Rhoptry-associated protein 1 (RAP-1). This family consists of several rhoptry-associated protein 1 (RAP-1) sequences which appear to be specific to Plasmodium falciparum.	FBG, Fibrinogen-related domains	1.5	6.6	FBG, Fibrinogen-related domains (FReDs). Domain present at the C-termini of fibrinogen beta and gamma chains, and a variety of fibrinogen-related proteins, including tenascin and Drosophila scabrous.																																																	AmHem-246244	ARACNIDAE	794
AmHem-320903	156	0	1	AmHem-320903	471		A	*	SIG	36-37	17.281	6.92	13.303	4.83	ExpAA=7.98 First60=7.98 PredHel=0 Topology=o	0				Y-NoSP	16	17.3	4.5	5.1	.		AmHem-320903	288	64	24	114	0	0	0	0	0	0	0	0	288	69	10.95	2.39	8.27	0	0	0	0	0	0	0	0	23.97	3.95	1.45	3.54	0	0	0	0	0	0	0	0	23.97	288		-10.2604	0.000108287	-11.5173	0.00495859	-9.00344	0.0433043					AmHem-320903	putative 8.9kda - 16 OH-glycosylation sites - signalP detected	s/mucin	TSF	2e-06	67.2	ARACNIDAE	hypothetical protein, partial	1E-112	JAC30607.1	156	96	98	100	Amblyomma triste	interspersed repeat antigen	3E-007	SOV11534.1	1362	53	70	4	Plasmodium sp. gorilla clade G2	300 kDa antigen AG231;Flags: Fragment;	2E-005	FIRA_PLAFF	50	59	17	PLAFF							MER1074102 - aorsin (Oidiodendron maius) [S53.007]	1.1	S53	MER1074102 - aorsin (Oidiodendron maius) [S53.007]#S53#{peptidase unit: 206-616} Length = 411 Score = 32.7 bits (73), Expect = 1.1 Identities = 27/108 (25%), Positives = 43/108 (39%), Gaps = 21/108 (19%)	S53		MER1074102	411	25	39	26	SVWC Single domain von Willebrand factor type C	0.001	96.9	Single domain von Willebrand factor type C. SVWC is a family of single-domain von Willebrand factor type C proteins from lower eukaryotes. The canonical pattern of most von Willebrand factor type C (VWC) domains is of ten cysteines, however this family, largely but not exclusively of arthropod proteins, contains only eight. SVWC family proteins respond to environmental challenges, such as bacterial infection and nutritional status. They also are involved in anti-viral immunity, and all of these functions seem linked to SVWC expression being induced by Dicer2.	SVWC 0.001| PRK11907 0.022| PRK06347 0.037| MSCRAMM_SdrC | rne | DUF4366 | PRK08581 | TIGR02269 | halo_surf_glyco | VCPO_N |	Lysosomal-associated membrane protein	0.2	18.8	Lysosomal-associated membrane protein [General function prediction only].	General function prediction only	Single domain von Willebrand factor type C	0.0003	96.9	Single domain von Willebrand factor type C. SVWC is a family of single-domain von Willebrand factor type C proteins from lower eukaryotes. The canonical pattern of most von Willebrand factor type C (VWC) domains is of ten cysteines, however this family, largely but not exclusively of arthropod proteins, contains only eight. SVWC family proteins respond to environmental challenges, such as bacterial infection and nutritional status. They also are involved in anti-viral immunity, and all of these functions seem linked to SVWC expression being induced by Dicer2.	VWC, von Willebrand factor	0.084	103.4	VWC, von Willebrand factor (vWF) type C domain.	40-785 40-785, 8	4e-61	99.4	40-785	8.9kDa		S																																										AmHem-320903	ARACNIDAE	812
AmHem-398714	483	0	7	AmHem-398714	1452		S	*	SIG	26-27	52.19	4.44	49.392	4.42	ExpAA=3.24 First60=3.24 PredHel=0 Topology=o	0				N	13	15.7	6	9.9	.	1 | 473 VTRRKRR|YE 0.649 *ProP* |	AmHem-398714	177	14	1828.62	205	438	654.94	648.77	2193.07	2258.28	1583.46	1264.05	417.07	2258.28	10.53	0.6	45.05	3.69	14.97	21.11	18.39	46.9	48.74	34.65	24.89	18.25	3.66	0.22	27.3	1.58	7.05	10.37	9.22	29.74	32.08	21.96	15.11	9.34	32.08	2258.28		1.60695	0.0339455	2.59607	0.0326997							AmHem-398714	hypothetical conserved secreted protein precursor	s/mucin	netoglyc			ARACNIDAE	hypothetical protein	1E-169	JAP76689.1	454	58	68	105	Rhipicephalus appendiculatus	PHD-finger domain-containing protein	0.002	EPR61896.1	4608	24	35	6	Toxoplasma gondii GT1	Hybrid signal transduction histidine kinase M;2.7.13.3; Acts as a receptor	0.002	DHKM_DICDI	26	38	9	DICDI							family S33 unassigned peptidases (Streptosporangium roseum) [S33.UPW]	0.043	S33	family S33 unassigned peptidases (Streptosporangium roseum) [S33.UPW]#S33#{peptidase unit: 52-242} Length = 191 Score = 38.9 bits (89), Expect = 0.043 Identities = 31/90 (34%), Positives = 44/90 (48%), Gaps = 2/90 (2%)	S33		MER0193598	191	34	48	47	THAP THAP domain	2e-05	102.6	THAP domain. The THAP domain is a putative DNA-binding domain (DBD) and probably also binds a zinc ion. It features the conserved C2CH architecture (consensus sequence: Cys - 2-4 residues - Cys - 35-50 residues - Cys - 2 residues - His). Other universal features include the location of the domain at the N-termini of proteins, its size of about 90 residues, a C-terminal AVPTIF box and several other conserved residues. Orthologues of the human THAP domain have been identified in other vertebrates and probably worms and flies, but not in other eukaryotes or any prokaryotes.	THAP 2e-005| THAP 3e-005| RRM3_NGR1_NAM8_like | Atrophin-1 | PLN03209 | FAP | COG4982 | PHA03247 | PRK14950 |	SNF2 family DNA-dependent ATPase	0.061	5.3	SNF2 family DNA-dependent ATPase [General function prediction only].	General function prediction only	THAP domain	4e-06	102.6	THAP domain. The THAP domain is a putative DNA-binding domain (DBD) and probably also binds a zinc ion. It features the conserved C2CH architecture (consensus sequence: Cys - 2-4 residues - Cys - 35-50 residues - Cys - 2 residues - His). Other universal features include the location of the domain at the N-termini of proteins, its size of about 90 residues, a C-terminal AVPTIF box and several other conserved residues. Orthologues of the human THAP domain have been identified in other vertebrates and probably worms and flies, but not in other eukaryotes or any prokaryotes.	THAP, The THAP domain is a putative DNA-binding domain	3e-07	98.8	THAP, The THAP domain is a putative DNA-binding domain (DBD) and probably also binds a zinc ion. It features the conserved C2CH architecture (consensus sequence: Cys - 2-4 residues - Cys - 35-50 residues - Cys - 2 residues - His). Other universal features include the location of the domain at the N-termini of proteins, its size of about 90 residues, a C-terminal AVPTIF box and several other conserved residues. Orthologues of the human THAP domain have been identified in other vertebrates and probably worms and flies, but not in other eukaryotes or any prokaryotes.																																																	AmHem-398714	ARACNIDAE	1250
Amac-hemSigP-455000	142	0	0	Amac-hemSigP-455000	431		M		SIG	34-35	15.891	8.64	11.867	7.87	ExpAA=28.92 First60=17.44 PredHel=0 Topology=o	0				Y	0	20.4	2.8	2.8	.		Amac-hemSigP-455000	0	0	0	0	3	0	11	1	4	8	0	0	11	0	0	0	0	0.47	0	1.44	0.1	0.4	0.81	0	0	0	0	0	0	0.22	0	0.72	0.06	0.26	0.51	0	0	0.72	11												Amac-hemSigP-455000	hypothetical secreted protein precursor - GPI anchored	s/met/nuc putative/gpi					endonuclease-reverse transcriptase	0.24	MAA18735.1	87	86	93	17	Rhipicephalus zambeziensis	IMV protein	5.6	ABQ43583.1	381	31	47	25	Tanapox virus	Latrophilin Cirl {ECO:0000250|UniProtKB:A1Z7G7};	0.56	LPHN_DROPE	19	48	5	DROPE							MER0239016 - microcin-processing peptidase 1 (Aeromonas caviae) [U62.001]	5.5	U62	MER0239016 - microcin-processing peptidase 1 (Aeromonas caviae) [U62.001]#U62#{peptidase unit: 14-447} Length = 434 Score = 30.4 bits (67), Expect = 5.5 Identities = 18/40 (45%), Positives = 26/40 (65%), Gaps = 4/40 (10%)	U62		MER0239016	434	45	65	9	NDMA-dependent_methanol_dehydrogenase NDMA-dependent methanol dehydrogenase	0.31	18.1	a role was shown for this protein in CO2 fixation during extreme oligotrophic (or possibly chemoautotrophic) growth.	NDMA-dependent_methanol_dehydrogenase | Aldehyde_oxidase_1 | Chitin_synth_C | RRN3 | DUF535 | PHA03171 |	WD40 repeat protein	0.45	5.5	WD40 repeat protein [General function prediction only].	General function prediction only	RNA polymerase I specific transcription initiation factor RRN3	1	15.2	RNA polymerase I specific transcription initiation factor RRN3. This family consists of several eukaryotic proteins which are homologous to the yeast RRN3 protein. RRN3 is one of the RRN genes specifically required for the transcription of rDNA by RNA polymerase I (Pol I) in Saccharomyces cerevisiae.	TBC, Domain in Tre-2, BUB2p, and Cdc16p	0.47	13	TBC, Domain in Tre-2, BUB2p, and Cdc16p. Probable Rab-GAPs. Widespread domain present in Gyp6 and Gyp7, thereby giving rise to the notion that it performs a GTP-activator activity on Rab-like GTPases.																																																	Amac-hemSigP-455000		71
Amac-hemSigP-161660	90	0	0	Amac-hemSigP-161660	810		M		SIG	21-22	10.477	9.36	8.086	9.8	ExpAA=0.03 First60=0.03 PredHel=0 Topology=o	0				Y-NoSP	2	18.9	2.2	4.4	.		Amac-hemSigP-161660	0	0	6	11	24	10	7	28	10	23	38	88	88	0	0	0.29	0.39	1.61	0.63	0.39	1.18	0.43	0.99	1.47	7.58	0	0	0.18	0.17	0.76	0.31	0.2	0.75	0.28	0.63	0.89	3.88	3.88	88		3.78936	0.0130396	6.42468	0.0236079			7.32782	0.0190343			Amac-hemSigP-161660	hypothetical secreted protein precursor	s/met/nuc putative					putative structure-specific endonuclease subunit slx1, partial	1.3	JAB81619.1	251	30	41	35	Ixodes ricinus	Retrotransposable element Tf2	2.2	KYP60677.1	691	43	56	6	Cajanus cajan	Large envelope protein {ECO:0000255|HAMAP-Rule:MF_04075};L glycoprotein	1.6	HBSAG_HBVB2	31	45	16	HBVB2							family I2 unassigned peptidase inhibitors (Strigamia maritima) [I02.UPW]	3	I02	family I2 unassigned peptidase inhibitors (Strigamia maritima) [I02.UPW]#I02#{inhibitor unit: 1481-1531} Length = 51 Score = 28.1 bits (61), Expect = 3.0 Identities = 11/29 (37%), Positives = 14/29 (48%)	I02		MER0751487	51	37	48	57	Hypothetical_protein_Rv3400/MT3508/Mb3433	1.3	29.2	Hypothetical_protein_Rv3400/MT3508/Mb3433., beta-phosphoglucomutase family hydrolase. This subfamily model groups together three clades: the characterized beta-phosphoglucomutases (including those from E.coli, B.subtilus and L.lactis, TIGR01990), a clade of putative bPGM's from mycobacteria and a clade including the uncharacterized E.coli and H.influenzae yqaB genes which may prove to be beta-mutases of a related 1-phosphosugar. All of these are members of the larger Haloacid dehalogenase (HAD) subfamily IA and include the "variant 3" glu-asp version of the third conserved HAD domain (TIGR01509).	Hypothetical_protein_Rv3400/MT3508/Mb3... 27 1.3 | DUF3516 | HDNR | Autophagy_N |	Protein involved in autophagocytosis during starvation	0.36	13.2	Protein involved in autophagocytosis during starvation [General function prediction only].	General function prediction only	Domain of unknown function	0.55	4.8	Domain of unknown function (DUF3516). This presumed domain is functionally uncharacterized. This domain is found in bacteria. This domain is typically between 460 to 473 amino acids in length. This domain is found associated with pfam00270, pfam00271.	ADF, Actin depolymerisation factor/cofilin -like domains	0.46	11.8	ADF, Actin depolymerisation factor/cofilin -like domains. Severs actin filaments and binds to actin monomers.																																																	Amac-hemSigP-161660		65
Amac-hemSigP-258381	85	0	0	Amac-hemSigP-258381	542		M		SIG	28-29	10.132	7.74	6.785	6.93	ExpAA=10.95 First60=10.94 PredHel=0 Topology=o	0				N	0	10.6	1.2	2.4	.		Amac-hemSigP-258381	276.01	148	201	117	308	170	352	202	171	164	185	407.76	407.76	54.24	20.78	16.38	6.96	34.79	18.11	33	14.29	12.21	11.87	12.05	58.93	18.84	7.5	9.93	2.98	16.39	8.9	16.54	9.06	8.04	7.52	7.32	30.17	30.17	407.76												Amac-hemSigP-258381	hypothetical secreted protein precursor	s/met/nuc putative					putative nuclease harbi1-like protein, partial	1.6	JAP68380.1	290	44	58	10	Hyalomma excavatum	Tmem184a protein	6.4	AAH81639.1	404	32	50	11	Danio rerio	Fusarisetin A cluster transcription factor fsa6	2.0	FSA6_FUSSF	29	50	6	FUSSF							MER0625376 - ComC peptidase () [A24.019]	21	A24A	MER0625376 - ComC peptidase () [A24.019]#A24A#{peptidase unit: 59-248} Length = 190 Score = 26.9 bits (58), Expect = 21 Identities = 9/16 (56%), Positives = 12/16 (75%)	A24A		MER0625376	190	56	75	8	CIMS_like CIMS - Cobalamine-independent methonine synthase or MetE	0.61	18.1	CIMS_like, CIMS - Cobalamine-independent methonine synthase, or MetE. Many members have been characterized as 5-methyltetrahydropteroyltriglutamate-homocysteine methyltransferases, EC:2.1.1.14, mostly from bacteria and plants. This enzyme catalyses the last step in the production of methionine by transferring a methyl group from 5-methyltetrahydrofolate to L-homocysteine without using an intermediate methyl carrier. The active enzyme has a dual (beta-alpha)8-barrel structure, and this model covers both the N-and C-terminal barrel, and some single-barrel sequences, mostly from Archaea. It is assumed that the homologous N-terminal barrel has evolved from the C-terminus via gene duplication and has subsequently lost binding sites, and it seems as if the two barrels forming the active enzyme may sometimes reside on different polypeptides. The C-terminal domain incorporates the Zinc ion, which binds and activates homocysteine. Side chains from both barrels contribute to the binding of the folate substrate.	CIMS_like | BetA | PRK06175 | PRK14501 | P-type_ATPase | DNA_pol3_delta | DUF3038 | SpoU-like_TrmJ | HBB | C9orf72-like |	Adaptor protein CED-6, contains PTB domain	1.4	23.4	Adaptor protein CED-6, contains PTB domain [General function prediction only].	General function prediction only	DNA polymerase III delta subunit	1.2	41.4	DNA polymerase III, delta subunit. DNA polymerase III, delta subunit (EC 2.7.7.7) is required for, along with delta' subunit, the assembly of the processivity factor beta(2) onto primed DNA in the DNA polymerase III holoenzyme-catalyzed reaction. The delta subunit is also known as HolA.	CHAD, The CHAD domain is an alpha-helical domain functionally associated with some members of the adenylate cyclase family	0.81	24	CHAD, The CHAD domain is an alpha-helical domain functionally associated with some members of the adenylate cyclase family. It has conserved histidines that may chelate metals.																																																	Amac-hemSigP-258381		64
Amac-hemSigP-426562	89	0	0	Amac-hemSigP-426562	272		M		SIG	22-23	9.952	7.76	7.524	7.78	ExpAA=27.38 First60=24.90 PredHel=0 Topology=o	0				N	0	16.9	1.1	9	.		Amac-hemSigP-426562	5	0	0	4	0	5	0	33	0	1	2	0	33	3.11	0	0	0.75	0	1.69	0	7.41	0	0.23	0.41	0	1.08	0	0	0.32	0	0.83	0	4.7	0	0.15	0.25	0	4.7	33												Amac-hemSigP-426562	hypothetical secreted protein precursor	s/met/nuc putative					putative endonuclease/reverse transcriptase	2.8	MBD2907973.1	145	35	49	37	Dermacentor reticulatus	uncharacterized protein LOC100208163 isoform X2	0.58	XP_012560612.1	309	32	47	17	Hydra vulgaris	Tyrosine recombinase XerD {ECO:0000255|HAMAP-Rule:MF_01807}; Site-specific	2.1	XERD_STAS1	39	58	15	STAS1							family M79 unassigned peptidases (Sphingomonas sp.) [M79.UPW]	1.7	M79	family M79 unassigned peptidases (Sphingomonas sp.) [M79.UPW]#M79#{peptidase unit: 89-241} Length = 153 Score = 30.0 bits (66), Expect = 1.7 Identities = 11/31 (35%), Positives = 23/31 (74%)	M79		MER0938932	153	35	74	20	PLN03192 Voltage-dependent potassium channel	0.64	5.7	PLN03192, Voltage-dependent potassium channel; Provisional.	PLN03192 | PRK08456 | SepCysS | Cas3_Cas2_I-F | conserved_hypothetical_protein | COG1287 | HPHLAWLY |	Predicted splicing regulator, contains RRM, SWAP and RPR domains	0.078	5.4	Predicted splicing regulator, contains RRM, SWAP and RPR domains [General function prediction only].	General function prediction only	Domain of unknown function	1.8	4.2	Domain of unknown function. Members of this family carry two distinct, highly conserved sequence motifs, CPPPLYYTHL and HPHLAWLY. The family is found in eukaryotes, and the function is not known. This family lies at the C-terminus of members.	PlsC, Phosphate acyltransferases	4.4	40.7	PlsC, Phosphate acyltransferases. Function in phospholipid biosynthesis and have either glycerolphosphate, 1-acylglycerolphosphate, or 2-acylglycerolphosphoethanolamine acyltransferase activities. Tafazzin, the product of the gene mutated in patients with Barth syndrome, is a member of this family.																																																	Amac-hemSigP-426562		62
Amac-hemSigP-60385	67	0	0	Amac-hemSigP-60385	1087		M		SIG	18-19	7.659	9.1	5.514	8.84	ExpAA=1.71 First60=1.71 PredHel=0 Topology=o	0				Y-NoSP	0	19.4	3	4.5	.		Amac-hemSigP-60385	0	0	12	7	0	2	0	78	4	32	10	22	78	0	0	0.41	0.18	0	0.09	0	2.32	0.12	0.97	0.27	1.34	0	0	0.25	0.07	0	0.04	0	1.47	0.08	0.62	0.17	0.68	1.47	78		4.49752	0.0483642									Amac-hemSigP-60385	hypothetical secreted protein precursor	s/met/nuc putative					Mitochondrial ribonuclease P protein 1	1.7	MDE52033.1	409	34	47	11	Aceria tosichella	AGAP004124-PA-like protein	2.5	KFB38719.1	413	33	52	14	Anopheles sinensis	Two-component response regulator-like APRR5;Pseudo-response regulator 5;	1.1	APRR5_ARATH	38	61	6	ARATH							family I8 unassigned peptidase inhibitors (Struthio camelus) [I08.UPW]	0.21	I08	family I8 unassigned peptidase inhibitors (Struthio camelus) [I08.UPW]#I08#{inhibitor unit: 18-70} Length = 53 Score = 30.4 bits (67), Expect = 0.21 Identities = 15/40 (37%), Positives = 22/40 (55%), Gaps = 3/40 (7%)	I08		MER0518701	53	37	55	75	Radical_SAM_domain_protein radical SAM/SPASM domain protein maturase	0.076	7.7	Radical_SAM_domain_protein, radical SAM/SPASM domain protein maturase. Members of this family are probable protein/peptide-modifying radical SAM/SPASM domain proteins. The majority of members of this family seem to target Cys-rich repetitive regions of large proteins rather than of bacteriocin-sized small precursors. This arrangement suggests the modification target may be multifunctional, with the C-terminal domain behaving like a bacteriocin but other parts of the same precursor serving an immunity function, as occurs for the halocin C8 precursor.	Radical_SAM_domain_protein 0.076| nusG | PLN02290 | DUF863 | NGN_Bact_1 | EcoRII-N | WGR_PARP1_like | 7tmA_CX3CR1 |	GTPase Rab18, small G protein superfamily	0.8	14.4	GTPase Rab18, small G protein superfamily [General function prediction only].	General function prediction only	Plant protein of unknown function	0.34	3.8	Plant protein of unknown function (DUF863). This family consists of a number of hypothetical proteins from Arabidopsis thaliana and Oryza sativa. The function of this family is unknown.	Cache_2, Cache is an extracellular domain that is predicted to have a role in small-molecule recognition in a wide range of proteins	0.72	17.6	Cache_2, Cache is an extracellular domain that is predicted to have a role in small-molecule recognition in a wide range of proteins. Members include the animal dihydropyridine-sensitive voltage-gated Ca2+ channel; alpha-2delta subunit, and various bacterial chemotaxis receptors. The name Cache comes from CAlcium channels and CHEmotaxis receptors. This domain consists of an N-terminal part with three predicted strands and an alpha-helix, and a C-terminal part with a strand dyad followed by a relatively unstructured region. The N-terminal portion of the (unpermuted) Cache domain contains three predicted strands that could form a sheet analogous to that present in the core of the PAS domain structure. Cache domains are particularly widespread in bacteria, with Vibrio cholerae. The animal calcium channel alpha-2delta subunits might have acquired a part of their extracellular domains from a bacterial source. The Cache domain appears to have arisen from the GAF-PAS fold despite their divergent functions.																																																	Amac-hemSigP-60385		62
AmHem-311882	87	0	0	AmHem-311882	261		L		SIG	26-27	9.183	11.53	6.373	10.53	ExpAA=0.05 First60=0.05 PredHel=0 Topology=o	0				N	0	8	23	.	.		AmHem-311882	0	0	0	0	10	0	0	0	1	2	0	0	10	0	0	0	0	3.92	0	0	0	0.25	0.5	0	0	0	0	0	0	1.85	0	0	0	0.16	0.32	0	0	1.85	10												AmHem-311882	putative endonuclease-reverse transcriptase - signalP detected	s/met/nuc putative	ARACNIDAE	1e-28	74	ARACNIDAE	endonuclease-reverse transcriptase	1E-028	MAA18732.1	108	63	70	74	Rhipicephalus zambeziensis	endonuclease-reverse transcriptase	2E-013	ADI61813.1	987	40	55	9	Bombyx mori	Putative uncharacterized transposon-derived protein F52C9.6;	7E-006	YSM6_CAEEL	33	50	30	CAEEL							family U69 unassigned peptidases (Azospira oryzae) [U69.UPW]	0.025	U69	family U69 unassigned peptidases (Azospira oryzae) [U69.UPW]#U69#{peptidase unit: 271-603} Length = 333 Score = 35.4 bits (80), Expect = 0.025 Identities = 22/89 (24%), Positives = 41/89 (46%), Gaps = 12/89 (13%)	U69		MER0283856	333	24	46	27	GH32-like Glycosyl hydrolase family 32 family protein	0.32	11.2	GH32-like, Glycosyl hydrolase family 32 family protein. The GH32 family contains glycosyl hydrolase family GH32 proteins that cleave sucrose into fructose and glucose via beta-fructofuranosidase activity, producing invert sugar that is a mixture of dextrorotatory D-glucose and levorotatory D-fructose, thus named invertase (EC 3.2.1.26). This family also contains other fructofuranosidases such as inulinase (EC 3.2.1.7), exo-inulinase (EC 3.2.1.80), levanase (EC 3.2.1.65), and transfructosidases such sucrose:sucrose 1-fructosyltransferase (EC 2.4.1.99), fructan:fructan 1-fructosyltransferase (EC 2.4.1.100), sucrose:fructan 6-fructosyltransferase (EC 2.4.1.10), fructan:fructan 6G-fructosyltransferase (EC 2.4.1.243) and levan fructosyltransferases (EC 2.4.1.-). These retaining enzymes (i.e. they retain the configuration at anomeric carbon atom of the substrate) catalyze hydrolysis in two steps involving a covalent glycosyl enzyme intermediate: an aspartate located close to the N-terminus acts as the catalytic nucleophile and a glutamate acts as the general acid/base; a conserved aspartate residue in the Arg-Asp-Pro (RDP) motif stabilizes the transition state. These enzymes are predicted to display a 5-fold beta-propeller fold as found for GH43 and CH68. The breakdown of sucrose is widely used as a carbon or energy source by bacteria, fungi, and plants. Invertase is used commercially in the confectionery industry, since fructose has a sweeter taste than sucrose and a lower tendency to crystallize. A common structural feature of all these enzymes is a 5-bladed beta-propeller domain, similar to GH43, that contains the catalytic acid and catalytic base. A long V-shaped groove, partially enclosed at one end, forms a single extended substrate-binding surface across the face of the propeller.	GH32-like | NtpE | GH43_62_32_68_117_130-like | GH43_F5-8_typeC-like |	FERM domain protein EHM2	0.94	2.6	FERM domain protein EHM2 [General function prediction only].	General function prediction only	Leukotriene A4 hydrolase C-terminal	1.3	21.4	Leukotriene A4 hydrolase, C-terminal. Members of this family adopt a structure consisting of two layers of parallel alpha-helices, five in the inner layer and four in the outer, arranged in an antiparallel manner, with perpendicular loops containing short helical segments on top. They are required for the formation of a deep cleft harbouring the catalytic Zn2+ site in Leukotriene A4 hydrolase.	S_TKc, Serine/Threonine protein kinases, catalytic domain	0.92	2.8	S_TKc, Serine/Threonine protein kinases, catalytic domain. Phosphotransferases. Serine or threonine-specific kinase subfamily.																																																	AmHem-311882	ARACNIDAE	251
AmHem-497489	146	0	0	AmHem-497489	441		M	*	SIG	29-30	16.412	8.82	13.212	8.64	ExpAA=22.23 First60=5.60 PredHel=0 Topology=o	0				N	1	15.1	2.7	8.2	.		AmHem-497489	20	4	240	22	62	100	213	252	393	302	158	135	393	5.28	0.75	26.29	1.76	9.41	14.32	26.84	23.97	37.73	29.39	13.83	26.21	1.83	0.27	15.93	0.75	4.43	7.03	13.46	15.2	24.83	18.62	8.4	13.42	24.83	393		2.05602	0.0040658	3.08912	0.00848928							AmHem-497489	putative endonuclease-reverse transcriptase - signalP detected	s/met/nuc putative	ARACNIDAE	4e-16	28.9	ARACNIDAE	putative secreted protein precursor	5E-068	JAC27596.1	99	97	98	99	Amblyomma triste	altered inheritance of mitochondria protein 13	2.0	GAQ45651.1	219	45	55	18	Aspergillus niger	Polyamine-transporting ATPase 13A2 {ECO:0000305|PubMed:31996848};7.6.2.-	8.8	AT132_HUMAN	35	45	5	HUMAN							MER0447460 - At1g77480 ({Arabidopsis thaliana}) (Tarenaya hassleriana) [A01.A26]	5.7	A01B	MER0447460 - At1g77480 ({Arabidopsis thaliana}) (Tarenaya hassleriana) [A01.A26]#A01B#{peptidase unit: 41-416} Length = 376 Score = 30.4 bits (67), Expect = 5.7 Identities = 17/63 (26%), Positives = 32/63 (50%), Gaps = 10/63 (15%)	A01B		MER0447460	376	26	50	17	glgC glucose-1-phosphate adenylyltransferase	1.1	17.4	glucose-1-phosphate adenylyltransferase; Provisional.	glgC | GST_C_AIMP2 | ThrS | DUF2071 | Herpes_U55 |	CUB domain-containing protein	0.12	19.2	CUB domain-containing protein [General function prediction only].	General function prediction only	Uncharacterized conserved protein	2	14.2	Uncharacterized conserved protein (COG2071). This conserved protein (similar to YgjF), found in various prokaryotes, has no known function.																																																					AmHem-497489	ARACNIDAE	515
AmHem-344798	166	0	3	AmHem-344798	498		H		SIG	20-21	18.546	4.91	16.64	4.68	ExpAA=14.17 First60=14.17 PredHel=1 Topology=o4-21i	1	10.2	2.4	87.3	N	1	9.6	7.8	3.6	.		AmHem-344798	0	0	134.13	29.27	28.02	0	78.02	72.96	90.48	57.47	44.11	0	134.13	0	0	12.3	1.96	3.56	0	8.23	5.81	7.27	4.68	3.23	0	0	0	7.46	0.84	1.68	0	4.13	3.68	4.79	2.97	1.96	0	7.46	134.13		4.39186	0.0366146	8.96614	0.0211455							AmHem-344798	putative 5'-deoxynucleotidase hddc2 - signalP detected	s/met/nuc putative	UNIPROTKB	1e-52	80.3	ARACNIDAE	hypothetical protein	1E-105	AEO36093.1	194	100	100	76	Amblyomma maculatum	HD domain-containing protein, putative	6E-053	XP_002404093.1	108	74	88	93	Ixodes scapularis	5'-deoxynucleotidase HDDC2 {ECO:0000305};3.1.3.89	1E-052	HDDC2_HUMAN	52	65	80	HUMAN							MER0370154 - FtsH peptidase ({Thermotoga}-type) () [M41.021]	2.6	M41	MER0370154 - FtsH peptidase ({Thermotoga}-type) () [M41.021]#M41#{peptidase unit: 373-604} Length = 232 Score = 31.6 bits (70), Expect = 2.6 Identities = 14/41 (34%), Positives = 22/41 (53%)	M41		MER0370154	232	34	53	18	HD_3 HD domain	4e-51	78.4	HD domain. HD domains are metal dependent phosphohydrolases.	HD_3 4e-051| COG1896 9e-033| HD 1e-006| HD_2 0.003| HDc 0.038| nrdA | PRK03826 | DppD | AzlD | PKc_MKK5 |	Predicted hydrolases of HD superfamily	2e-65	68.6	Predicted hydrolases of HD superfamily [General function prediction only].	General function prediction only	HD domain	9e-52	78.4	HD domain. HD domains are metal dependent phosphohydrolases.	HDc, Metal dependent phosphohydrolases with conserved 'HD' motif	0.0004	95.2	HDc, Metal dependent phosphohydrolases with conserved 'HD' motif. Includes eukaryotic cyclic nucleotide phosphodiesterases (PDEc). This profile/HMM does not detect HD homologues in bacterial glycine aminoacyl-tRNA synthetases (beta subunit).																HD domain-containing protein	4E-009	WP_174847786.1	29	50	66	Yersinia enterocolitica																											AmHem-344798	ARACNIDAE	770				136
AmHem-420021	792	0	1	AmHem-420021	2379		M	*	SIG	21-22	87.243	6.97	84.922	6.63	ExpAA=0.05 First60=0.00 PredHel=0 Topology=o	0				N	0	13.4	5.8	6.1	.		AmHem-420021	208.99	74.97	630.01	126.99	237	191.99	371	595	817	743	592	201	817	7.27	1.87	9.07	1.34	4.73	3.62	6.15	7.44	10.31	9.5	6.81	5.14	2.52	0.67	5.5	0.57	2.23	1.78	3.08	4.72	6.78	6.02	4.14	2.63	6.78	817												AmHem-420021	putative ribonuclease z - signalP detected	s/met/nuc putative	NR-LIGHT	0	94.2	ARACNIDAE	hypothetical protein	0.0	AEO35771.1	792	99	99	100	Amblyomma maculatum	zinc phosphodiesterase, putative	0.0	XP_002407418.1	692	67	81	101	Ixodes scapularis	Ribonuclease Z, mitochondrial {ECO:0000303|PubMed:14715923};RNase Z	1E-174	RNZ_DROME	41	58	96	DROME	Ribonuclease Z	1E-174	95.8225	Ribonuclease Z	Endonucleolytic cleavage of RNA, removing extra 3' nucleotides from tRNA precursor, generating 3' termini of tRNAs. A 3'-hydroxy group is left at the tRNA terminus and a 5'-phosphoryl group is left at the trailer molecule. -!- No cofactor requirements.	Y	family C2A unassigned peptidases (Strigamia maritima) [C02.UPA]	7.9	C02A	family C2A unassigned peptidases (Strigamia maritima) [C02.UPA]#C02A#{peptidase unit: 793-1030} Length = 238 Score = 33.1 bits (74), Expect = 7.9 Identities = 31/99 (31%), Positives = 45/99 (45%), Gaps = 9/99 (9%)	C02A		MER0707196	238	31	45	42	RNaseZ_ELAC1_ELAC2-C-term-like_MBL-fold Ribonuclease Z ELAC1 C-terminus of ELAC2 and related proteins	9e-91	101.5	RNaseZ_ELAC1_ELAC2-C-term-like_MBL-fold, Ribonuclease Z ELAC1, C-terminus of ELAC2, and related proteins; MBL-fold metallo-hydrolase domain. The tRNA maturase RNase Z (also known as tRNase Z or 3' tRNase) catalyzes the endonucleolytic removal of the 3' extension of the majority of tRNA precursors. Two forms of RNase Z exist in eukaryotes, one long (ELAC2) and one short form (ELAC1), the former may have resulted from a duplication of the shorter enzyme; this eukaryotic subgroup includes short forms (ELAC1) and the C-terminus of long forms including human ELAC2. Members of this subgroup belong to the MBL-fold metallo-hydrolase superfamily which is comprised mainly of hydrolytic enzymes which carry out a variety of biological functions.	RNaseZ_ELAC1_ELAC2-C-term-like_MBL-fold 9e-091| RNaseZ_ZiPD-like_MBL-fold 4e-050| ElaC 2e-049| PRK00055 3e-042| Ribonuclease_Z 2e-039| RNaseZ_MBL-fold 6e-033| RNaseZ_ELAC2-N-term-like_MBL-fold 7e-029| Ribonuclease_BN 3e-022| RNaseZ_short-form-like_MBL-fold 1e-018| arylsulfatase_AtsA-like_MBL-fold 5e-018|	Predicted metal-dependent hydrolase	0	95.2	Predicted metal-dependent hydrolase (beta-lactamase superfamily) [General function prediction only].	General function prediction only	tRNase Z endonuclease	6e-14	80.6	tRNase Z endonuclease. This is family of tRNase Z enzymes, that are closely related structurally to the Lactamase_B family members. tRNase Z is the endonuclease that is involved in tRNA 3'-end maturation through removal of the 3'-trailer sequences from tRNA precursors. The fission yeast Schizosaccharomyces pombe contains two candidate tRNase Zs encoded by two essential genes. The first, trz1, is targeted to the nucleus and has an SV40 nuclear localization signal at its N-terminus, consisting of four consecutive arginine and lysine residues between residues 208 and 211 (KKRK) that is critical for the NLS function. The second, trz2, is targeted to the mitochondria, with an N-terminal mitochondrial targeting signal within the first 38 residues.	Lactamase_B, Metallo-beta-lactamase superfamily	1e-05	37.3	Lactamase_B, Metallo-beta-lactamase superfamily. Apart from the beta-lactamases a number of other proteins contain this domain. These proteins include thiolesterases, members of the glyoxalase II family, that catalyse the hydrolysis of S-D-lactoyl-glutathione to form glutathione and D-lactic acid and a competence protein that is essential for natural transformation in Neisseria gonorrhoeae and could be a transporter involved in DNA uptake. Except for the competence protein these proteins bind two zinc ions per molecule as cofactor.																MULTISPECIES: ribonuclease Z	3E-017	WP_033738264.1	29	42	93	Pantoea																											AmHem-420021	ARACNIDAE	4053				214
Amac-hemSigP-156440	75	0	0	Amac-hemSigP-156440	226		M		SIG	26-27	8.105	4.63	5.25	4.35	ExpAA=12.79 First60=12.79 PredHel=0 Topology=o	0				Y-NoSP	0	8	8	1.3	.		Amac-hemSigP-156440	0	0	0	0	0	0	9.21	0	10.24	0	38.94	0	38.94	0	0	0	0	0	0	4.35	0	3.68	0	12.77	0	0	0	0	0	0	0	2.18	0	2.42	0	7.75	0	7.75	38.94												Amac-hemSigP-156440	putative sphingomyelin phosphodiesterase d precursor sphingomyelinase d - signalP detected	s/met/lipd putative	ARACNIDAE	1e-16	35	ARACNIDAE	hypothetical protein	3E-043	AEO36763.1	356	96	97	21	Amblyomma maculatum	Sphingomyelin phosphodiesterase D; Short=SMD; Short=SMase D;	4E-012	Q202J4.1	364	59	73	13		Dermonecrotic toxin SPH {ECO:0000312|EMBL:ABD73957.1};4.6.1.-	4E-013	DTSPH_IXOSC	59	73	13	IXOSC	Phospholipase D	2E-013	13.4615	Phospholipase D	A phosphatidylcholine + H(2)O = choline + a phosphatidate. -!- Also acts on other phosphatidyl esters.		MER0570304 - PLN02872 ({Arabidopsis thaliana}) (Cucumis sativus) [S33.A64]	1.3	S33	MER0570304 - PLN02872 ({Arabidopsis thaliana}) (Cucumis sativus) [S33.A64]#S33#{peptidase unit: 115-392} Length = 278 Score = 30.0 bits (66), Expect = 1.3 Identities = 20/70 (28%), Positives = 33/70 (47%), Gaps = 6/70 (8%)	S33		MER0570304	278	28	47	25	GDPD_like_SMaseD_PLD Glycerophosphodiester phosphodiesterase-like domain of spider venom sphingomyelinases D bacterial phospholipase D and similar proteins	2e-12	15.8	GDPD_like_SMaseD_PLD, Glycerophosphodiester phosphodiesterase-like domain of spider venom sphingomyelinases D, bacterial phospholipase D, and similar proteins. This subfamily corresponds to the glycerophosphodiester phosphodiesterase-like domain (GDPD-like) present in sphingomyelinases D (SMases D) (sphingomyelin phosphodiesterase D, EC 3.1.4.4) from spider venom, the Corynebacterium pseudotuberculosis Phospholipase D (PLD)-like protein from pathogenic bacteria, and the Ajellomyces capsulatus H143 PLD-like protein from ascomycetes. Spider SMases D and bacterial PLD proteins catalyze the Mg2+-dependent hydrolysis of sphingomyelin producing choline and ceramide 1-phosphate (C1P), which possess a number of biological functions, such as regulating cell proliferation and apoptosis, participating in inflammatory responses, and playing a key role in phagocytosis. In the presence of Mg2+, SMases D can function as lysophospholipase D and hydrolyze lysophosphatidylcholine (LPC) to choline and lysophosphatidic acid (LPA), which is a multifunctional phospholipid involved in platelet aggregation, endothelial hyperpermeability, and pro-inflammatory responses. Loxosceles spider venoms' SMases D are the principal toxins responsible for dermonecrosis and complement dependent haemolysis induced by spider venom. Due to amino acid substitutions at the entrance to the active-site pocket, some members lack activity. The typical GDPD domain consists of a TIM barrel and a small insertion domain named as the GDPD-insertion (GDPD-I) domain, which is specific for GDPD proteins. Although proteins in this family contain a non-typical GDPD domain which lacks the GDPD-I, their catalytic mechanisms are based on Mg2+-dependent acid-base reactions similar to GDPD proteins. They might be divergent members of the GDPD family. Moreover, this family does not belong to phospholipase D (PLD) superfamily, since it lacks the conserved HKD sequence motif that characterizes the catalytic center of the PLD superfamily. It belongs to the superfamily of PLC-like phosphodiesterases.	GDPD_like_SMaseD_PLD 2e-012| GDPD_YPL206cp_fungi 0.002| GDPD_GsGDE_like 0.002| GDPD_TtGDE_like 0.028| GDPD_GDE1 0.043| GDPD_TmGDE_like | GDPD_Rv2277c_like | GDPD_GDE4_like_1 | GDPD_like_1 | GDPD_EcUgpQ_like |	C3H1-type Zn-finger protein	0.24	11.7	C3H1-type Zn-finger protein [General function prediction only].	General function prediction only	Glycerophosphoryl diester phosphodiesterase family	0.076	14	Glycerophosphoryl diester phosphodiesterase family. E. coli has two sequence related isozymes of glycerophosphoryl diester phosphodiesterase (GDPD) - periplasmic and cytosolic. This family also includes agrocinopine synthase, the similarity to GDPD has been noted. This family appears to have weak but not significant matches to mammalian phospholipase C pfam00388, which suggests that this family may adopt a TIM barrel fold.	PLCXc, Phospholipase C, catalytic domain	0.16	23.8	PLCXc, Phospholipase C, catalytic domain (part); domain X. Phosphoinositide-specific phospholipases C. These enzymes contain 2 regions (X and Y) which together form a TIM barrel-like structure containing the active site residues. Phospholipase C enzymes (PI-PLC) act as signal transducers that generate two second messengers, inositol-1,4,5-trisphosphate and diacylglycerol. The bacterial enzyme appears to be a homologue of the mammalian PLCs.	25-58 25-58, Sphingomyelinase||S|E	2e-21	12.6	25-58	Sphingomyelinase		S	E																																									Amac-hemSigP-156440	ARACNIDAE	364
AmHem-433386	176	0	0	AmHem-433386	531		M	*	SIG	22-23	19.02	9.6	16.558	9.84	ExpAA=20.09 First60=20.07 PredHel=1 Topology=o6-25i	1	10.8	3.4	85.8	Y-NoSP	0	19.3	8.5	4	.	1 | 119 SSHRRGR|TV 0.604 *ProP* |	AmHem-433386	0	0	0	0	0	22.8	0	19.02	11.15	4.43	0	0	22.8	0	0	0	0	0	2.5	0	1.38	0.82	0.33	0	0	0	0	0	0	0	1.23	0	0.88	0.54	0.21	0	0	1.23	22.8												AmHem-433386	putative catalytic domain of vertebrate phospholipase d6 - signalP detected	s/met/lipd putative	ARACNIDAE	0	62.8	ARACNIDAE	putative catalytic domain of vertebrate phospholipase d6	1E-100	JAC32041.1	229	99	100	63	Amblyomma triste	conserved hypothetical protein	1E-067	XP_002404234.1	232	66	78	65	Ixodes scapularis	Mitochondrial cardiolipin hydrolase;3.1.-.-;Phospholipase D6 homolog;PLD 6;	5E-013	PLD6_CHLRE	35	52	45	CHLRE							family I8 unassigned peptidase inhibitors (Ochotona princeps) [I08.UPW]	1.1	I08	family I8 unassigned peptidase inhibitors (Ochotona princeps) [I08.UPW]#I08#{inhibitor unit: 703-760} Length = 58 Score = 30.8 bits (68), Expect = 1.1 Identities = 17/40 (42%), Positives = 19/40 (47%), Gaps = 1/40 (2%)	I08		MER0533585	58	42	47	69	PLDc_vPLD6_like Catalytic domain of vertebrate phospholipase D6 and similar proteins	2e-29	53.7	PLDc_vPLD6_like, Catalytic domain of vertebrate phospholipase D6 and similar proteins. Catalytic domain of vertebrate phospholipase D6 (PLD6, EC 3.1.4.4), a homolog of the EDTA-resistant nuclease Nuc from Salmonella typhimurium, and similar proteins. PLD6 can selectively hydrolyze the terminal phosphodiester bond of phosphatidylcholine (PC) with the formation of phosphatidic acid and alcohols. Phosphatidic acid is an essential compound involved in signal transduction. It also catalyzes the transphosphatidylation of phospholipids to acceptor alcohols, by which various phospholipids can be synthesized. PLD6 belongs to the phospholipase D (PLD) superfamily. Its monomer contains a short conserved sequence motif, H-x-K-x(4)-D (where x represents any amino acid residue), termed the HKD motif, which is essential in catalysis. PLD6 is more closely related to the nuclease Nuc than to other vertebrate phospholipases, which have two copies of the HKD motif in a single polypeptide chain. Like Nuc, PLD6 may utilize a two-step mechanism to cleave phosphodiester bonds: Upon substrate binding, the bond is first attacked by a histidine residue from the HKD motif of one subunit to form a covalent phosphohistidine intermediate, which is then hydrolyzed by water with the aid of a second histidine residue from the other HKD motif in the opposite subunit.	PLDc_vPLD6_like 2e-029| PLDc_2 2e-007| PLDc_Nuc 2e-006| PLDc_CLS_unchar1_1 2e-004| PLDc_unchar1_1 0.001| PLDc_Nuc_like 0.004| PRK13912 0.014| PLDc_Nuc_like_unchar1_2 0.082| Cls 0.092| Folate_carrier |	CCCH-type Zn-finger protein	0.26	9.8	CCCH-type Zn-finger protein [General function prediction only].	General function prediction only	PLD-like domain	4e-08	51.5	PLD-like domain.	HNS, Domain in histone-like proteins of HNS family	1.7	30.4	HNS, Domain in histone-like proteins of HNS family.																																																	AmHem-433386	ARACNIDAE	745
AmHem-433387	229	0	0	AmHem-433387	690		M	*	SIG	22-23	25.887	8.19	23.424	8.53	ExpAA=19.71 First60=19.68 PredHel=1 Topology=o6-25i	1	8.3	2.6	89.1	N	0	14.8	5.2	3.9	.	1 | 119 SSHRRGR|TV 0.604 *ProP* |	AmHem-433387	286	231	186	55	217	51.2	231	66.98	130.85	133.57	153	140	286	40.88	23.62	11.02	2.38	17.83	3.97	15.75	3.45	6.79	7.03	7.25	14.72	14.2	8.52	6.68	1.02	8.4	1.95	7.89	2.18	4.47	4.45	4.4	7.53	14.2	286				-2.16924	0.0497364							AmHem-433387	putative catalytic domain of vertebrate phospholipase d6 - signalP detected	s/met/lipd putative	ARACNIDAE	0	100	ARACNIDAE	putative catalytic domain of vertebrate phospholipase d6	1E-170	JAC32041.1	229	99	100	100	Amblyomma triste	conserved hypothetical protein	1E-111	XP_002404234.1	232	66	81	99	Ixodes scapularis	Mitochondrial cardiolipin hydrolase;3.1.-.-;Phospholipase D6 homolog;PLD 6;	2E-040	PLD6_CHLRE	40	61	75	CHLRE	Phospholipase D	2E-009	68.1372	Phospholipase D	A phosphatidylcholine + H(2)O = choline + a phosphatidate. -!- Also acts on other phosphatidyl esters.		family I8 unassigned peptidase inhibitors (Ochotona princeps) [I08.UPW]	1.5	I08	family I8 unassigned peptidase inhibitors (Ochotona princeps) [I08.UPW]#I08#{inhibitor unit: 703-760} Length = 58 Score = 30.8 bits (68), Expect = 1.5 Identities = 17/40 (42%), Positives = 19/40 (47%), Gaps = 1/40 (2%)	I08		MER0533585	58	42	47	69	PLDc_vPLD6_like Catalytic domain of vertebrate phospholipase D6 and similar proteins	3e-68	100.7	PLDc_vPLD6_like, Catalytic domain of vertebrate phospholipase D6 and similar proteins. Catalytic domain of vertebrate phospholipase D6 (PLD6, EC 3.1.4.4), a homolog of the EDTA-resistant nuclease Nuc from Salmonella typhimurium, and similar proteins. PLD6 can selectively hydrolyze the terminal phosphodiester bond of phosphatidylcholine (PC) with the formation of phosphatidic acid and alcohols. Phosphatidic acid is an essential compound involved in signal transduction. It also catalyzes the transphosphatidylation of phospholipids to acceptor alcohols, by which various phospholipids can be synthesized. PLD6 belongs to the phospholipase D (PLD) superfamily. Its monomer contains a short conserved sequence motif, H-x-K-x(4)-D (where x represents any amino acid residue), termed the HKD motif, which is essential in catalysis. PLD6 is more closely related to the nuclease Nuc than to other vertebrate phospholipases, which have two copies of the HKD motif in a single polypeptide chain. Like Nuc, PLD6 may utilize a two-step mechanism to cleave phosphodiester bonds: Upon substrate binding, the bond is first attacked by a histidine residue from the HKD motif of one subunit to form a covalent phosphohistidine intermediate, which is then hydrolyzed by water with the aid of a second histidine residue from the other HKD motif in the opposite subunit.	PLDc_vPLD6_like 3e-068| PLDc_2 2e-035| PLDc_Nuc 1e-033| PLDc_Nuc_like 6e-026| PLDc_Nuc_like_unchar2 2e-018| PLDc_Nuc_like_unchar1_2 6e-018| PRK13912 8e-017| PLDc_unchar1_1 1e-014| Cls 1e-014| PLDc_unchar3 8e-014|	CCCH-type Zn-finger protein	0.18	9.8	CCCH-type Zn-finger protein [General function prediction only].	General function prediction only	PLD-like domain	5e-36	100	PLD-like domain.	PLDc, Phospholipase D	0.002	75	PLDc, Phospholipase D. Active site motifs. Phosphatidylcholine-hydrolyzing phospholipase D (PLD) isoforms are activated by ADP-ribosylation factors (ARFs). PLD produces phosphatidic acid from phosphatidylcholine, which may be essential for the formation of certain types of transport vesicles or may be constitutive vesicular transport to signal transduction pathways. PC-hydrolysing PLD is a homologue of cardiolipin synthase, phosphatidylserine synthase, bacterial PLDs, and viral proteins. Each of these appears to possess a domain duplication which is apparent by the presence of two motifs containing well-conserved histidine, lysine, aspartic acid, and/or asparagine residues which may contribute to the active site. An E. coli endonuclease (nuc) and similar proteins appear to be PLD homologues but possess only one of these motifs. The profile contained here represents only the putative active site regions, since an accurate multiple alignment of the repeat units has not been achieved.									endonuclease	5E-020	WP_158521598.1	28	52	94	Candidatus Fokinia solitaria	phospholipase	7E-018	KYP00950.1	33	55	90	Yersinia pestis																lcl|NC_015722.1_prot_WP_013951108.1_625	9E-011	54.7	23	63	lcl|LAOK01000001.1_prot_KJV94827.1_267	2E-010	54.7	22	67	gbkey=CDS	AmHem-433387	ARACNIDAE	1208	130	212	130	198
Amac-hemSigP-328194	453	0	2	Amac-hemSigP-328194	1553		M		SIG	27-28	50.527	5.98	47.597	5.76	ExpAA=18.98 First60=18.74 PredHel=1 Topology=i5-27o	1	4.9	94	1.1	Y-NoSP	0	13.7	7.7	3.8	.	1 | 102 ENRRKKR|WS 0.783 *ProP* |	Amac-hemSigP-328194	82.94	66.86	20.64	0	31	194.36	9.16	6.7	3	32.27	9	0	194.36	4.58	2.64	0.47	0	0.98	5.81	0.24	0.13	0.06	0.66	0.16	0	1.59	0.95	0.29	0	0.46	2.86	0.12	0.08	0.04	0.42	0.1	0	2.86	194.36		-4.02729	0.00783445	-4.91199	0.0343571							Amac-hemSigP-328194	putative lipase - signalP detected	s/met/lipd putative	TSF	0	85.2	ARACNIDAE	hypothetical protein, partial	1E-177	AEO32655.1	484	53	72	93	Amblyomma maculatum	Ves G 1 allergen precursor, putative	1E-069	XP_002413330.1	332	42	56	95	Ixodes scapularis	Lipase member H;3.1.1.-;Flags: Precursor; Hydrolyzes specifically phosphatidic	3E-033	LIPH_RAT	32	47	70	RAT	Triacylglycerol lipase	4E-032	63.6	Triacylglycerol lipase	Triacylglycerol + H(2)O = diacylglycerol + a carboxylate. -!- The pancreatic enzyme acts only on an ester-water interface; the outer ester links are preferentially hydrolyzed.		MER0053877 - SCO7095-type peptidase (Cupriavidus pinatubonensis) [S33.010]	0.18	S33	MER0053877 - SCO7095-type peptidase (Cupriavidus pinatubonensis) [S33.010]#S33#{peptidase unit: 20-265} Length = 246 Score = 37.4 bits (85), Expect = 0.18 Identities = 28/71 (39%), Positives = 37/71 (52%), Gaps = 7/71 (9%)	S33		MER0053877	246	39	52	29	Pancreat_lipase_like Pancreatic lipase-like enzymes	1e-77	104.7	Pancreat_lipase_like, Pancreatic lipase-like enzymes. Lipases are esterases that can hydrolyze long-chain acyl-triglycerides into di- and monoglycerides, glycerol, and free fatty acids at a water/lipid interface. A typical feature of lipases is "interfacial activation," the process of becoming active at the lipid/water interface, although several examples of lipases have been identified that do not undergo interfacial activation . The active site of a lipase contains a catalytic triad consisting of Ser - His - Asp/Glu, but unlike most serine proteases, the active site is buried inside the structure. A "lid" or "flap" covers the active site, making it inaccessible to solvent and substrates. The lid opens during the process of interfacial activation, allowing the lipid substrate access to the active site.	Pancreat_lipase_like 1e-077| Lipase 4e-053| Lipoprotein_lipase 1e-029| Lipase 2e-021| Methionine_aminopeptidase | DUF3987 | DUF515 | PRK05835 | PHA00451 | ribB |	Predicted alpha/beta hydrolase	1	17	Predicted alpha/beta hydrolase [General function prediction only].	General function prediction only	Lipase	8e-54	102.7	Lipase.	PTPc, Protein tyrosine phosphatase, catalytic domain	1.6	16.6	PTPc, Protein tyrosine phosphatase, catalytic domain.	40-134 40-134, Lipase | | H| E	1e-149	95.3	40-134	Lipase		H	E																																									Amac-hemSigP-328194	ARACNIDAE	1307
AmHem-396204	458	1.31004	0	AmHem-396204	1377		M	*	SIG	16-17	50.007	6.12	48.374	5.99	ExpAA=0.05 First60=0.00 PredHel=0 Topology=o	0				Y-NoSP	1	12.4	7	3.3	.		AmHem-396204	0	0	0	0	0	0	0	0	0	0	0	0	0	0	0	0	0	0	0	0	0	0	0	0	0	0	0	0	0	0	0	0	0	0	0	0	0	0	0												AmHem-396204	putative lipase - signalP detected	s/met/lipd putative	TSF	0	67.7	ARACNIDAE	putative lipase	0.0	NOV32857.1	398	65	75	113	Rhipicephalus microplus	lipase, putative	1E-153	XP_002414267.1	365	57	74	98	Ixodes scapularis	Pancreatic lipase-related protein 2 {ECO:0000250|UniProtKB:P54317};PL-RP2	8E-047	LIPR2_CAVPO	35	51	72	CAVPO	Triacylglycerol lipase	4E-047	72.3502	Triacylglycerol lipase	Triacylglycerol + H(2)O = diacylglycerol + a carboxylate. -!- The pancreatic enzyme acts only on an ester-water interface; the outer ester links are preferentially hydrolyzed.		family S33 unassigned peptidases () [S33.UPW]	0.001	S33	family S33 unassigned peptidases () [S33.UPW]#S33#{peptidase unit: 24-297} Length = 274 Score = 44.3 bits (103), Expect = 0.001 Identities = 29/99 (29%), Positives = 48/99 (48%), Gaps = 10/99 (10%)	S33		MER0039375	274	29	48	36	Pancreat_lipase_like Pancreatic lipase-like enzymes	5e-90	105.5	Pancreat_lipase_like, Pancreatic lipase-like enzymes. Lipases are esterases that can hydrolyze long-chain acyl-triglycerides into di- and monoglycerides, glycerol, and free fatty acids at a water/lipid interface. A typical feature of lipases is "interfacial activation," the process of becoming active at the lipid/water interface, although several examples of lipases have been identified that do not undergo interfacial activation . The active site of a lipase contains a catalytic triad consisting of Ser - His - Asp/Glu, but unlike most serine proteases, the active site is buried inside the structure. A "lid" or "flap" covers the active site, making it inaccessible to solvent and substrates. The lid opens during the process of interfacial activation, allowing the lipid substrate access to the active site.	Pancreat_lipase_like 5e-090| Lipase 7e-064| Lipoprotein_lipase 5e-030| Lipase 4e-019| Abhydrolase_6 2e-004| MhpC 0.003| Abhydrolase_1 0.025| COG0429 0.082| LipA | Palm_thioest |	Predicted hydrolase/acyltransferase	0.013	29.8	Predicted hydrolase/acyltransferase (alpha/beta hydrolase superfamily) [General function prediction only].	General function prediction only	Lipase	2e-64	106	Lipase.	PIPKc, Phosphatidylinositol phosphate kinases	1.2	12	PIPKc, Phosphatidylinositol phosphate kinases.	40-134 40-134, Lipase | | H| E	1e-128	69.3	40-134	Lipase		H	E																																									AmHem-396204	ARACNIDAE	1542
AmHem-417466	452	0	0	AmHem-417466	1359		M	*	SIG	28-29	50.674	9.1	47.549	8.86	ExpAA=4.98 First60=4.75 PredHel=0 Topology=o	0				N	0	16.8	4.2	4	.		AmHem-417466	205	219	69	28	97	0	0	0	0	2	0	0	219	13.13	10.04	1.83	0.54	3.57	0	0	0	0	0.05	0	0	4.56	3.62	1.11	0.23	1.68	0	0	0	0	0.03	0	0	4.56	219		-9.19366	6.41894e-07	-11.8285	7.13285e-05	-6.55884	0.0236475					AmHem-417466	putative phospholipase d - signalP detected	s/met/lipd putative	KOG	0	87.7	ARACNIDAE	putative phospholipase d3	0.0	NOV34380.1	427	70	85	95	Rhipicephalus microplus	pld3	1E-133	PRD33079.1	477	47	65	86	Nephila clavipes	5'-3' exonuclease PLD3;3.1.16.1 {ECO:0000250|UniProtKB:Q8IV08};Choline	1E-130	PLD3_XENLA	44	64	91	XENLA	Phospholipase D	1E-130	90.8722	Phospholipase D	A phosphatidylcholine + H(2)O = choline + a phosphatidate. -!- Also acts on other phosphatidyl esters.	Y	family S24 unassigned peptidases () [S24.UPW]	1.7	S24	family S24 unassigned peptidases () [S24.UPW]#S24#{peptidase unit: 126-214} Length = 89 Score = 32.3 bits (72), Expect = 1.7 Identities = 20/65 (30%), Positives = 30/65 (46%)	S24		MER1044763	89	30	46	73	PHA02820 phospholipase-D-like protein	1e-105	96.2	PHA02820, phospholipase-D-like protein; Provisional.	PHA02820 e-105| PLDc_vPLD3_4_5_like_2 3e-074| PLDc_vPLD3_4_5_like_1 4e-069| PLDc_vPLD3_2 7e-067| PLDc_vPLD4_2 8e-066| PLDc_vPLD3_1 2e-056| PHA03003 3e-052| PLDc_vPLD4_1 8e-050| PLDc_vPLD5_2 2e-038| PLDc_vPLD5_1 6e-038|	Predicted phospholipase D	1e-149	87.7	Predicted phospholipase D [General function prediction only].	General function prediction only	PLD-like domain	3e-31	99.4	PLD-like domain.	PLDc, Phospholipase D	1e-11	92.9	PLDc, Phospholipase D. Active site motifs. Phosphatidylcholine-hydrolyzing phospholipase D (PLD) isoforms are activated by ADP-ribosylation factors (ARFs). PLD produces phosphatidic acid from phosphatidylcholine, which may be essential for the formation of certain types of transport vesicles or may be constitutive vesicular transport to signal transduction pathways. PC-hydrolysing PLD is a homologue of cardiolipin synthase, phosphatidylserine synthase, bacterial PLDs, and viral proteins. Each of these appears to possess a domain duplication which is apparent by the presence of two motifs containing well-conserved histidine, lysine, aspartic acid, and/or asparagine residues which may contribute to the active site. An E. coli endonuclease (nuc) and similar proteins appear to be PLD homologues but possess only one of these motifs. The profile contained here represents only the putative active site regions, since an accurate multiple alignment of the repeat units has not been achieved.																phospholipase	2E-035	WP_101854642.1	28	48	89	Chimaeribacter arupi																											AmHem-417466	ARACNIDAE	1590				350
Amac-hemSigP-396203	408	0	0	Amac-hemSigP-396203	1229		M		SIG	16-17	45.027	5.97	43.393	5.82	ExpAA=0.06 First60=0.00 PredHel=0 Topology=o	0				Y-NoSP	1	13	7.6	3.4	.		Amac-hemSigP-396203	569	229	593	342.68	1971	95	0	4	0	0	0	0	1971	40.82	11.76	17.62	7.44	81.24	3.69	0	0.1	0	0	0	0	14.18	4.24	10.68	3.19	38.28	1.81	0	0.07	0	0	0	0	38.28	1971		-11.3532	3.75739e-14	-9.66412	3.05554e-06	-13.0422	7.434e-08					Amac-hemSigP-396203	putative lipase - signalP detected	s/met/lipd putative	TSF	0	67.7	ARACNIDAE	putative lipase	0.0	NOV32857.1	398	74	84	101	Rhipicephalus microplus	lipase, putative	1E-156	XP_002414267.1	365	57	75	99	Ixodes scapularis	Pancreatic lipase-related protein 2 {ECO:0000250|UniProtKB:P54317};PL-RP2	2E-047	LIPR2_CAVPO	35	51	72	CAVPO	Triacylglycerol lipase	1E-047	72.3502	Triacylglycerol lipase	Triacylglycerol + H(2)O = diacylglycerol + a carboxylate. -!- The pancreatic enzyme acts only on an ester-water interface; the outer ester links are preferentially hydrolyzed.		family S33 unassigned peptidases () [S33.UPW]	0.001	S33	family S33 unassigned peptidases () [S33.UPW]#S33#{peptidase unit: 24-297} Length = 274 Score = 44.3 bits (103), Expect = 0.001 Identities = 29/99 (29%), Positives = 48/99 (48%), Gaps = 10/99 (10%)	S33		MER0039375	274	29	48	36	Pancreat_lipase_like Pancreatic lipase-like enzymes	8e-90	105.5	Pancreat_lipase_like, Pancreatic lipase-like enzymes. Lipases are esterases that can hydrolyze long-chain acyl-triglycerides into di- and monoglycerides, glycerol, and free fatty acids at a water/lipid interface. A typical feature of lipases is "interfacial activation," the process of becoming active at the lipid/water interface, although several examples of lipases have been identified that do not undergo interfacial activation . The active site of a lipase contains a catalytic triad consisting of Ser - His - Asp/Glu, but unlike most serine proteases, the active site is buried inside the structure. A "lid" or "flap" covers the active site, making it inaccessible to solvent and substrates. The lid opens during the process of interfacial activation, allowing the lipid substrate access to the active site.	Pancreat_lipase_like 8e-090| Lipase 8e-064| Lipoprotein_lipase 2e-030| Lipase 8e-019| Abhydrolase_6 3e-004| MhpC 0.004| Abhydrolase_1 0.032| COG0429 0.090| LipA | Palm_thioest |	Predicted hydrolase/acyltransferase	0.012	29.8	Predicted hydrolase/acyltransferase (alpha/beta hydrolase superfamily) [General function prediction only].	General function prediction only	Lipase	2e-64	104.8	Lipase.	PIPKc, Phosphatidylinositol phosphate kinases	1.1	12	PIPKc, Phosphatidylinositol phosphate kinases.	40-134 40-134, Lipase | | H| E	1e-128	69.3	40-134	Lipase		H	E																																									Amac-hemSigP-396203	ARACNIDAE	1603
AmHem-406617	491	0	3	AmHem-406617	1476		M	*	SIG	18-19	55.077	6.6	52.949	6.37	ExpAA=0.35 First60=0.32 PredHel=0 Topology=o	0				Y-NoSP	0	12.2	7.1	5.5	.	1 | 352 FKGRVPR|SM 0.609 *ProP* |	AmHem-406617	185	424	967	1495	1150	44	0	0	2	0	0	0	1495	10.8	17.73	23.39	26.44	38.59	1.39	0	0	0.04	0	0	0	3.75	6.4	14.18	11.31	18.18	0.68	0	0	0.03	0	0	0	18.18	1495		-11.747	2.69666e-14	-10.1069	2.6259e-06	-13.3871	6.39264e-08					AmHem-406617	putative lipase - signalP detected	s/met/lipd putative	TSF	0	76.2	ARACNIDAE	putative lipase precursor ixodes scapularis lipase precursor, partial	0.0	JAC35305.1	417	95	97	100	Amblyomma triste	lipase precursor, putative	1E-128	XP_002399927.1	379	50	65	98	Ixodes scapularis	Pancreatic triacylglycerol lipase;PL;Pancreatic lipase;3.1.1.3;Flags: Precursor;	2E-084	LIPP_RAT	39	56	82	RAT	Triacylglycerol lipase	1E-084	81.9355	Triacylglycerol lipase	Triacylglycerol + H(2)O = diacylglycerol + a carboxylate. -!- The pancreatic enzyme acts only on an ester-water interface; the outer ester links are preferentially hydrolyzed.	Y	family S9B unassigned peptidases (Paenibacillus alvei) [S09.UPB]	0.025	S09B	family S9B unassigned peptidases (Paenibacillus alvei) [S09.UPB]#S09B#{peptidase unit: 50-245} Length = 196 Score = 39.7 bits (91), Expect = 0.025 Identities = 33/112 (29%), Positives = 53/112 (47%), Gaps = 5/112 (4%)	S09B		MER0996577	196	29	47	57	Pancreat_lipase_like Pancreatic lipase-like enzymes	1e-108	105.1	Pancreat_lipase_like, Pancreatic lipase-like enzymes. Lipases are esterases that can hydrolyze long-chain acyl-triglycerides into di- and monoglycerides, glycerol, and free fatty acids at a water/lipid interface. A typical feature of lipases is "interfacial activation," the process of becoming active at the lipid/water interface, although several examples of lipases have been identified that do not undergo interfacial activation . The active site of a lipase contains a catalytic triad consisting of Ser - His - Asp/Glu, but unlike most serine proteases, the active site is buried inside the structure. A "lid" or "flap" covers the active site, making it inaccessible to solvent and substrates. The lid opens during the process of interfacial activation, allowing the lipid substrate access to the active site.	Pancreat_lipase_like e-108| Lipase e-101| Lipoprotein_lipase 1e-048| Lipase 1e-024| Abhydrolase_6 | Abhydrolase_1 | LIDHydrolase | PLN02571 | PLN02408 | MhpC |	Predicted acetyltransferases and hydrolases with the alpha/beta hydrolase fold	0.15	14.6	Predicted acetyltransferases and hydrolases with the alpha/beta hydrolase fold [General function prediction only].	General function prediction only	Lipase	1e-102	103.3	Lipase.	PKS_AT, Acyl transferase domain in polyketide synthase	0.011	12.4	PKS_AT, Acyl transferase domain in polyketide synthase (PKS) enzymes.	40-406 40-406, Lipase||H|E	0	98.4	40-406	Lipase		H	E																																									AmHem-406617	ARACNIDAE	2145
AmHem-365140	536	0	3	AmHem-365140	1611		G	*	BL/SIG		61.004	8.92			ExpAA=20.54 First60=20.49 PredHel=1 Topology=i28-50o	1	4.1	90.7	5.2	N	0	10.1	8.4	5.8	.	1 | 420 MSKTPKR|AV 0.503 *ProP* |	AmHem-365140	109	507	0	0	0	0	0	0	0	0	0	0	507	5.78	19.25	0	0	0	0	0	0	0	0	0	0	2.01	6.94	0	0	0	0	0	0	0	0	0	0	6.94	507				-12.4053	3.70183e-08			-12.4053	3.31067e-07			AmHem-365140	putative lipase - signalP detected	s/met/lipd putative	TSF	0	95.2	ARACNIDAE	putative lipase precursor, partial	0.0	JAT97647.1	434	90	95	100	Amblyomma aureolatum	lipase precursor, putative	0.0	XP_002433855.1	472	79	90	100	Ixodes scapularis	Pancreatic lipase-related protein 2 {ECO:0000250|UniProtKB:P54317};PL-RP2	9E-084	LIPR2_MYOCO	35	51	102	MYOCO	Triacylglycerol lipase	4E-084	101.915	Triacylglycerol lipase	Triacylglycerol + H(2)O = diacylglycerol + a carboxylate. -!- The pancreatic enzyme acts only on an ester-water interface; the outer ester links are preferentially hydrolyzed.	Y	family S33 unassigned peptidases (Phaeodactylum tricornutum) [S33.UPW]	0.0006	S33	family S33 unassigned peptidases (Phaeodactylum tricornutum) [S33.UPW]#S33#{peptidase unit: 65-343} Length = 279 Score = 45.4 bits (106), Expect = 6e-004 Identities = 34/134 (25%), Positives = 63/134 (47%), Gaps = 15/134 (11%)	S33		MER0212902	279	25	47	48	Pancreat_lipase_like Pancreatic lipase-like enzymes	1e-100	111.6	Pancreat_lipase_like, Pancreatic lipase-like enzymes. Lipases are esterases that can hydrolyze long-chain acyl-triglycerides into di- and monoglycerides, glycerol, and free fatty acids at a water/lipid interface. A typical feature of lipases is "interfacial activation," the process of becoming active at the lipid/water interface, although several examples of lipases have been identified that do not undergo interfacial activation . The active site of a lipase contains a catalytic triad consisting of Ser - His - Asp/Glu, but unlike most serine proteases, the active site is buried inside the structure. A "lid" or "flap" covers the active site, making it inaccessible to solvent and substrates. The lid opens during the process of interfacial activation, allowing the lipid substrate access to the active site.	Pancreat_lipase_like e-100| Lipase 2e-091| Lipoprotein_lipase 1e-040| Lipase 8e-025| MhpC 8e-004| Abhydrolase_1 0.007| COG3714 0.084| PRK05876 | LipA | HEPN_AbiA_CTD |	Predicted hydrolase/acyltransferase	0.28	39	Predicted hydrolase/acyltransferase (alpha/beta hydrolase superfamily) [General function prediction only].	General function prediction only	Lipase	5e-92	103	Lipase.	GHB, Glycoprotein hormone beta chain homologues	0.15	27.1	GHB, Glycoprotein hormone beta chain homologues. Also called gonadotropins. Glycoprotein hormones consist of two glycosylated chains (alpha and beta) of similar topology.	40-406 40-406, Lipase||H|E	1e-138	95.2	40-406	Lipase		H	E																																									AmHem-365140	ARACNIDAE	2166
AmHem-427994	195	0	0	AmHem-427994	588		M	*	SIG	16-17	21.052	5.21	19.371	5.03	ExpAA=7.02 First60=0.41 PredHel=0 Topology=o	0				Y	0	17.9	5.6	5.1	.		AmHem-427994	6	3	13	2	111	22	0	49	0	9	4	13	111	1.06	0.38	0.95	0.11	11.23	2.1	0	3.1	0	0.58	0.23	1.68	0.37	0.14	0.57	0.05	5.29	1.03	0	1.97	0	0.37	0.14	0.86	5.29	111												AmHem-427994	putative lipocalin - signalP detected lipocalin - GPI anchored	s/lipocalin/gpi	TSF	3e-34	98.8	ARACNIDAE	putative lipocalin-8 9, partial	1E-086	JAT91930.1	186	66	77	100	Amblyomma aureolatum	immunoglobulin-binding protein, putative	5E-023	XP_002401889.1	170	29	50	97	Ixodes scapularis	Ganglioside GM2 activator {ECO:0000305};Cerebroside sulfate activator	0.16	SAP3_MOUSE	27	38	66	MOUSE							family C12 unassigned peptidases (Stylonychia lemnae) [C12.UPW]	8.6	C12	family C12 unassigned peptidases (Stylonychia lemnae) [C12.UPW]#C12#{peptidase unit: 8-233} Length = 226 Score = 30.4 bits (67), Expect = 8.6 Identities = 22/65 (33%), Positives = 31/65 (47%), Gaps = 3/65 (4%)	C12		MER0708305	226	33	47	29	TRP_N ML-like domain	0.092	54.7	ML-like domain. This domain is distantly similar to pfam02221 and conserves its pattern of conserved cysteines. This suggests that this domain may be involved in lipid binding.	TRP_N 0.092| DNA_repair_endonuclease_XPF | GM2-AP | GldL_gliding | PLN02405 |	WD40 repeat protein	0.84	29.5	WD40 repeat protein [General function prediction only].	General function prediction only	ML-like domain	0.021	54.7	ML-like domain. This domain is distantly similar to pfam02221 and conserves its pattern of conserved cysteines. This suggests that this domain may be involved in lipid binding.	LamNT, Laminin N-terminal domain	1.1	14.3	LamNT, Laminin N-terminal domain (domain VI). N-terminal domain of laminins and laminin-related protein such as Unc-6/ netrins.	30-48 30-48, Lipocalin|Metastriate_IgG-binding_lipocalin|S|	3e-34	98.8	30-48	Lipocalin	Metastriate_IgG-binding_lipocalin	S																																										AmHem-427994	ARACNIDAE	651
Amac-hemSigP-725722	82	0	0	Amac-hemSigP-725722	309		M		SIG	22-23	9.389	9.66	7.071	9.73	ExpAA=2.03 First60=2.02 PredHel=0 Topology=o	0				N	0	17.1	1.2	3.7	.		Amac-hemSigP-725722	0	0	1	0	0	1	0	1	0	0	0	0	1	0	0	0.2	0	0	0.26	0	0.17	0	0	0	0	0	0	0.12	0	0	0.13	0	0.11	0	0	0	0	0.13	1												Amac-hemSigP-725722	hypothetical secreted protein precursor lipocalin	s/lipocalin					putative lipocalin-6 1	5.0	JAC31163.1	255	34	52	15	Amblyomma triste	hypothetical protein, unlikely	1.1	XP_011773424.1	198	33	56	27	Trypanosoma brucei gambiense DAL972	UDP-glucose:glycoprotein glucosyltransferase 2;UGT2;hUGT2;2.4.1.-	0.39	UGGG2_HUMAN	23	46	4	HUMAN							family I93 unassigned peptidase inhibitors (Bactrocera cucurbitae) [I93.UPW]	11	I93	family I93 unassigned peptidase inhibitors (Bactrocera cucurbitae) [I93.UPW]#I93#{inhibitor unit: 62-176} Length = 115 Score = 27.3 bits (59), Expect = 11 Identities = 19/58 (32%), Positives = 35/58 (60%), Gaps = 5/58 (8%)	I93		MER0683580	115	32	60	50	DUF3825 Domain of unknown function	3.2	11.4	Domain of unknown function (DUF3825). Potential uncharacterized enzymatic domain associated with bacterial pfam12872 domains. Has conserved residues suggestive of an enzymatic role probably related to RNA metabolism.	DUF3825 | Nse4_C | PRK09318 |	Protein involved in thiamine biosynthesis and DNA damage tolerance	2	4.3	Protein involved in thiamine biosynthesis and DNA damage tolerance [General function prediction only].	General function prediction only	Domain of unknown function	0.75	11.4	Domain of unknown function (DUF3825). Potential uncharacterized enzymatic domain associated with bacterial pfam12872 domains. Has conserved residues suggestive of an enzymatic role probably related to RNA metabolism.	HSA, domain in helicases and associated with SANT domains	0.068	30.1	HSA, domain in helicases and associated with SANT domains.																																																	Amac-hemSigP-725722		60
AmHem-320301	99	0	0	AmHem-320301	300		M	*	SIG	28-29	11.374	8.37	8.112	8.49	ExpAA=1.33 First60=1.33 PredHel=0 Topology=i	0				Y-NoSP	0	11.1	4	11.1	.	2 | 78 TVRRKDR|SC 0.556 *ProP* | 98 RQIRKGR|D- 0.551 *ProP* |	AmHem-320301	1897	50	158	328	40	38	16	3	0	0	16	0	1897	962.59	18.05	33.34	50.47	11.67	10.47	3.88	0.55	0	0	2.7	0	334.39	6.51	20.2	21.6	5.5	5.14	1.95	0.35	0	0	1.64	0	334.39	1897		-6.94945	0.000361424	-8.34045	0.00614819							AmHem-320301	putative lipocalin - signalP detected lipocalin	s/lipocalin	TSF	2e-05	68	ARACNIDAE	putative secreted protein precursor	5E-006	JAC27585.1	98	35	48	79	Amblyomma triste	P29	0.004	AAV66334.1	254	31	41	25	Hyalomma asiaticum asiaticum	Scavenger receptor class F member 1;Acetyl LDL receptor;Scavenger receptor	0.039	SREC_MOUSE	36	41	6	MOUSE							family I8 unassigned peptidase inhibitors (Ciona savignyi) [I08.UPW]	0.002	I08	family I8 unassigned peptidase inhibitors (Ciona savignyi) [I08.UPW]#I08#{inhibitor unit: 15-76} Length = 62 Score = 37.0 bits (84), Expect = 0.002 Identities = 21/61 (34%), Positives = 28/61 (45%), Gaps = 1/61 (1%)	I08		MER0145947	62	34	45	98	PRK13417 F0F1 ATP synthase subunit A	0.55	14.5	F0F1 ATP synthase subunit A; Provisional.	PRK13417 | Heme_Cu_Oxidase_III_like | Spheroidin | DUF1356 | M1_APN | urea_degr_1 | Stanniocalcin | IHO1 |	Membrane protein HUEL	0.87	6.2	Membrane protein HUEL (cation efflux superfamily) [General function prediction only].	General function prediction only	Cytochrome c oxidase subunit III	0.26	20.9	Cytochrome c oxidase subunit III.	LamB, Laminin B domain	2.6	9.4	LamB, Laminin B domain.	35-227 35-227, Lipocalin|94|S|	2e-07	31.2	35-227	Lipocalin	94	S																																										AmHem-320301	ARACNIDAE	101
AmHem-442537	91	0	0	AmHem-442537	273		M		BL/SIG		10.689	11.82			ExpAA=9.63 First60=9.63 PredHel=0 Topology=i	0				Y-NoSP	0	13.2	1.1	5.5	.	2 | 40 MSKRRRR|KQ 0.532 *ProP* | 41 SKRRRRK|QT 0.590 *ProP* |	AmHem-442537	6279.07	4357.49	41.23	1.05	0	0	29.74	1.01	0	0	0	0	6279.07	3869.15	1906.7	10.57	0.2	0	0	8.77	0.22	0	0	0	0	1344.09	687.71	6.41	0.08	0	0	4.4	0.14	0	0	0	0	1344.09	6279.07		-6.22042	0.00168698	-10.0856	0.000144689			-14.1081	6.30818e-06			AmHem-442537	putative lipocalin lipocalin	s/lipocalin	ARACNIDAE	7e-07	54.7	ARACNIDAE	hypothetical protein, partial	1E-007	JAA61044.1	88	38	54	77	Rhipicephalus pulchellus	predicted protein	4E-006	XP_001638315.1	106	36	50	71	Nematostella vectensis	ADP-ribosylation factor-like protein 6-interacting protein 4;ARL-6-interacting	2E-004	AR6P4_XENLA	38	55	24	XENLA							family C19 unassigned peptidases (Jaculus jaculus) [C19.UPW]	0.012	C19	family C19 unassigned peptidases (Jaculus jaculus) [C19.UPW]#C19#{peptidase unit: 141-830} Length = 690 Score = 36.6 bits (83), Expect = 0.012 Identities = 26/80 (32%), Positives = 40/80 (50%), Gaps = 14/80 (17%)	C19		MER0548196	690	32	50	12	DUF4650 Domain of unknown function	0.54	10.2	Domain of unknown function (DUF4650). This family of vertebrate proteins lies to the C-terminus of Ubiquitin-specific peptidase-like protein family peptidase_C98, pfam15499. It might be acting as the exosite for the peptidase.	DUF4650 | SART-1 | Sec62 | AP3D1 |	RNA binding protein RBM12/SWAN	0.062	6.7	RNA binding protein RBM12/SWAN [General function prediction only].	General function prediction only	Domain of unknown function	0.13	10.2	Domain of unknown function (DUF4650). This family of vertebrate proteins lies to the C-terminus of Ubiquitin-specific peptidase-like protein family peptidase_C98, pfam15499. It might be acting as the exosite for the peptidase.	Glyco_18, Glyco_18 domain	0.55	8.4	Glyco_18, Glyco_18 domain.																hypothetical protein, partial	3E-005	WP_186380103.1	36	50	53	Yersinia intermedia																											AmHem-442537	ARACNIDAE	111				100
AmHem-426240	216	0	1	AmHem-426240	651		M	*	SIG	23-24	24.317	6.35	22.035	7.09	ExpAA=1.65 First60=1.65 PredHel=0 Topology=o	0				N	0	16.2	4.6	4.6	.		AmHem-426240	4514	926	0	0	0	0	0	0	0	0	0	0	4514	695.21	101.98	0	0	0	0	0	0	0	0	0	0	241.51	36.78	0	0	0	0	0	0	0	0	0	0	241.51	4514				-15.4652	1.23213e-15			-15.4652	2.34304e-14			AmHem-426240	putative lipocalin - signalP detected lipocalin	s/lipocalin	TSF	3e-10	94.7	ARACNIDAE	hypothetical protein, partial	4E-016	JAU02313.1	204	30	47	100	Amblyomma sculptum	hypothetical secreted protein 1617	0.006	DAA34170.1	126	29	50	79	Amblyomma variegatum	Importin subunit beta-3 {ECO:0000250|UniProtKB:P32337};Importin beta sal3	0.49	IMB3_SCHPO	25	40	12	SCHPO							family I39 unassigned peptidase inhibitors (Macaca fascicularis) [I39.UPW]	0.37	I39	family I39 unassigned peptidase inhibitors (Macaca fascicularis) [I39.UPW]#I39#{inhibitor unit: 3-158} Length = 156 Score = 34.3 bits (77), Expect = 0.37 Identities = 26/79 (32%), Positives = 37/79 (46%), Gaps = 7/79 (8%)	I39		MER0603494	156	32	46	51	DUF3515 Protein of unknown function	3	18.9	Protein of unknown function (DUF3515). This family of proteins is functionally uncharacterized. This protein is found in bacteria. Proteins in this family are typically between 166 to 214 amino acids in length. This protein has a conserved RCG sequence motif.	DUF3515 | STKc_PLK1 | PRK11627 |	G-protein beta subunit-like protein	1.9	16.4	G-protein beta subunit-like protein (contains WD40 repeats) [General function prediction only].	General function prediction only	Protein of unknown function	0.7	18.9	Protein of unknown function (DUF3515). This family of proteins is functionally uncharacterized. This protein is found in bacteria. Proteins in this family are typically between 166 to 214 amino acids in length. This protein has a conserved RCG sequence motif.	Amb_all, Amb_all domain	0.087	11.1	Amb_all, Amb_all domain.	35-497 35-497, Lipocalin||S|	6e-19	86.9	35-497	Lipocalin		S																																										AmHem-426240	ARACNIDAE	185
AmHem-457304	205	0	0	AmHem-457304	618		M	*	CYT		23.106	8.5			ExpAA=0.00 First60=0.00 PredHel=0 Topology=o	0				Y-NoSP	0	18.5	5.4	2	.		AmHem-457304	6013	7851.03	4	0	0	0	0	2	0	0	0	0	7851.03	990.97	925.07	0.27	0	0	0	0	0.12	0	0	0	0	344.25	333.65	0.17	0	0	0	0	0.08	0	0	0	0	344.25	7851.03				-14.5984	2.32191e-20			-16.8655	3.11207e-20			AmHem-457304	putative lipocalin lipocalin	s/lipocalin	TSF	4e-08	73.7	ARACNIDAE	putative lipocalin-3 1	1E-040	JAC19779.1	244	44	57	87	Amblyomma cajennense	hypothetical protein C3747_9g180	0.91	PWV19763.1	1356	20	46	12	Trypanosoma cruzi	Pentatricopeptide repeat-containing protein CRP1, chloroplastic	0.97	CRP1_MAIZE	21	39	22	MAIZE							family S41A unassigned peptidases (Bacteroides sp. 3_2_5) [S41.UPA]	11	S41A	family S41A unassigned peptidases (Bacteroides sp. 3_2_5) [S41.UPA]#S41A#{peptidase unit: 202-375} Length = 174 Score = 30.0 bits (66), Expect = 11 Identities = 20/64 (31%), Positives = 31/64 (48%), Gaps = 8/64 (12%)	S41A		MER0397348	174	31	48	37	DUF3586 Protein of unknown function	0.64	51.9	Protein of unknown function (DUF3586). This domain is found in eukaryotes. This domain is about 80 amino acids in length and is found associated with pfam08246, and pfam00112.	DUF3586 | CRISPR_system_Cascade_subunit_CasE | serpin_mollusks | RHD3 | FRB_dom |	GTP-binding protein	0.77	4	GTP-binding protein [General function prediction only].	General function prediction only	Protein of unknown function	0.15	51.9	Protein of unknown function (DUF3586). This domain is found in eukaryotes. This domain is about 80 amino acids in length and is found associated with pfam08246, and pfam00112.	CGGC, This putative domain contains a quite highly conserved sequence of CGGC in its central region	4.2	38.7	CGGC, This putative domain contains a quite highly conserved sequence of CGGC in its central region. The domain has many conserved cysteines and histidines suggestive of a zinc binding function.	35-497 35-497, Lipocalin||S|	4e-31	89.7	35-497	Lipocalin		S																																										AmHem-457304	ARACNIDAE	353
AmHem-587769	246	0	0				M		SIG	25-26	27.852	8.17	25.083	6.5	ExpAA=10.14 First60=10.14 PredHel=0 Topology=o	0				Y-NoSP	2	19.1	3.3	2.4	.		AmHem-587769	0	0	0	0	0	0	180	0	0	0	0	0	180	0	0	0	0	0	0	11.22	0	0	0	0	0	0	0	0	0	0	0	5.62	0	0	0	0	0	5.62	180												AmHem-587769	putative lipocalin - signalP detected lipocalin	s/lipocalin	TSF	9e-13	100	ARACNIDAE	putative lipocalin-3 1	5E-042	JAC19781.1	247	37	49	106	Amblyomma cajennense	conserved Plasmodium protein, unknown function	1.4	SCN60344.1	1916	20	38	10	Plasmodium chabaudi chabaudi	Probable inactive receptor kinase At4g23740;Flags: Precursor;	1.0	Y4374_ARATH	28	50	11	ARATH							family M6 unassigned peptidases (Pseudoalteromonas luteoviolacea) [M06.UPW]	3.8	M06	family M6 unassigned peptidases (Pseudoalteromonas luteoviolacea) [M06.UPW]#M06#{peptidase unit: 307-520} Length = 214 Score = 32.0 bits (71), Expect = 3.8 Identities = 31/95 (32%), Positives = 41/95 (43%), Gaps = 21/95 (22%)	M06		MER0824081	214	32	43	44	PLN03232 ABC transporter C family member	1	2.8	PLN03232, ABC transporter C family member; Provisional.	PLN03232 | MPN_NPL4 |	NDR and related serine/threonine kinases	8.1	9.8	NDR and related serine/threonine kinases [General function prediction only].	General function prediction only	Predicted membrane protein	2.2	22.1	Predicted membrane protein (DUF2232). This family of bacterial proteins are multi-pass membrane proteins with up to 10 (2 x 4/5) transmembrane regions. The exact function of this potential pore molecule is not known, but in many instances it is associated with ABC-transporter-like domains, implying that it is part of a secretion system that uses energy.	BowB, Bowman-Birk type proteinase inhibitor	1.6	60	BowB, Bowman-Birk type proteinase inhibitor.	35-497 35-497, Lipocalin||S|	4e-27	105.2	35-497	Lipocalin		S																																										AmHem-587769	ARACNIDAE	366
AmHem-457305	275	0	0	AmHem-457305	828		M	*	SIG	21-22	30.977	7.55	28.619	6.36	ExpAA=0.17 First60=0.17 PredHel=0 Topology=o	0				Y-NoSP	0	16.7	4.4	2.9	.		AmHem-457305	1869	258.97	0	0	0	0	0	0	0	0	0	0	1869	213.03	21.12	0	0	0	0	0	0	0	0	0	0	74	7.62	0	0	0	0	0	0	0	0	0	0	74	1869				-14.1048	4.29255e-11			-14.1048	5.04063e-10			AmHem-457305	putative lipocalin - signalP detected lipocalin	s/lipocalin	TSF	6e-11	91.4	ARACNIDAE	putative lipocalin-3 1	4E-045	JAC19779.1	244	39	52	116	Amblyomma cajennense	ras-related GTP-binding protein C isoform X1	1.3	XP_001947384.1	371	27	43	28	Acyrthosiphon pisum	UDP-N-acetylglucosamine--N-acetylmuramyl-(pentapeptide)	6.0	MURG_NATTJ	25	39	40	NATTJ							family S8A unassigned peptidases (Streptomyces glaucescens) [S08.UPA]	2.3	S08A	family S8A unassigned peptidases (Streptomyces glaucescens) [S08.UPA]#S08A#{peptidase unit: 170-466} Length = 297 Score = 33.1 bits (74), Expect = 2.3 Identities = 33/137 (24%), Positives = 52/137 (37%), Gaps = 19/137 (13%)	S08A		MER0972014	297	24	37	46	DUF3586 Protein of unknown function	1.4	51.9	Protein of unknown function (DUF3586). This domain is found in eukaryotes. This domain is about 80 amino acids in length and is found associated with pfam08246, and pfam00112.	DUF3586 | COG4310 | PRK12723 | serpin_mollusks | RHD3 | Propionate_catabolism_operon_regulator... 28 8.3 | COG3520 |	GTP-binding protein	1.2	4	GTP-binding protein [General function prediction only].	General function prediction only	Protein of unknown function	0.33	51.9	Protein of unknown function (DUF3586). This domain is found in eukaryotes. This domain is about 80 amino acids in length and is found associated with pfam08246, and pfam00112.	Alpha_TIF, Alpha trans-inducing protein	0.85	4.2	Alpha_TIF, Alpha trans-inducing protein (Alpha-TIF). Alpha-TIF (VP16) from Herpes Simplex virus is an essential tegument protein involved in the transcriptional activation of viral immediate early (IE) promoters (alpha genes) during the lytic phase of viral infection. VP16 associates with cellular transcription factors to enhance transcription rates, including the general transcription factor TFIIB and the transcriptional coactivator PC4. The N-terminal residues of VP16 confer specificity for the IE genes, while the C-terminal residues are responsible for transcriptional activation. Within the C-terminal region are two activation regions that can independently and cooperatively activate transcription. VP16 forms a transcriptional regulatory complex with two cellular proteins, the POU-domain transcription factor Oct-1 and the cell-proliferation factor HCF-1. VP16 is an alpha/beta protein with an unusual fold. Other transcription factors may have a similar topology.	35-497 35-497, Lipocalin||S|	3e-29	111.7	35-497	Lipocalin		S																																										AmHem-457305	ARACNIDAE	389
AmHem-484821	178	0	1	AmHem-484821	537		M	*	SIG	20-21	20.053	5.7	17.898	5.33	ExpAA=0.48 First60=0.47 PredHel=0 Topology=o	0				N	0	12.4	4.5	3.9	.		AmHem-484821	6	7	7	0	20	21	0	0	0	0	0	0	21	1.19	1	0.58	0	2.29	2.27	0	0	0	0	0	0	0.41	0.36	0.35	0	1.08	1.11	0	0	0	0	0	0	1.11	21												AmHem-484821	putative lipocalin - signalP detected lipocalin	s/lipocalin	TSF	3e-09	89	ARACNIDAE	Lipocalin	5E-052	JAP84508.1	178	43	64	96	Rhipicephalus appendiculatus	putative secreted protein	0.001	AAY66754.1	198	35	55	39	Ixodes scapularis	DNA mismatch repair protein MutL {ECO:0000255|HAMAP-Rule:MF_00149}; This protein	5.4	MUTL_BRASB	22	40	15	BRASB							family N10 unassigned peptide lyases (Methanocaldococcus infernus) [N10.UPW]	2.3	N10	family N10 unassigned peptide lyases (Methanocaldococcus infernus) [N10.UPW]#N10#{peptidase unit: 76-196, 473-510} Length = 159 Score = 31.6 bits (70), Expect = 2.3 Identities = 14/34 (41%), Positives = 20/34 (58%), Gaps = 7/34 (20%)	N10		MER0182035	159	41	58	21	His_binding Tick histamine binding protein	7e-07	78	Tick histamine binding protein.	His_binding 7e-007| DNA-binding_protein_SMUBP-2 | PRK09959 | PK | PDI_b'_NRX | PRK14289 |	DNA-binding protein jumonji/RBP2/SMCY, contains JmjC domain	1.8	4.1	DNA-binding protein jumonji/RBP2/SMCY, contains JmjC domain [General function prediction only].	General function prediction only	Tick histamine binding protein	2e-07	78	Tick histamine binding protein.	Int_alpha, Integrin alpha	0.65	29.8	Int_alpha, Integrin alpha (beta-propellor repeats). Integrins are cell adhesion molecules that mediate cell-extracellular matrix and cell-cell interactions. They contain both alpha and beta subunits. Alpha integrins are proposed to contain a domain containing a 7-fold repeat that adopts a beta-propellor fold. Some of these domains contain an inserted von Willebrand factor type-A domain. Some repeats contain putative calcium-binding sites. The 7-fold repeat domain is homologous to a similar domain in phosphatidylinositol-glycan-specific phospholipase D.	45-51 45-51, Lipocalin|His binding|S|	7e-60	93.4	45-51	Lipocalin	His binding	S																																										AmHem-484821	ARACNIDAE	420
Amac-hemSigP-318943	81	0	0	Amac-hemSigP-318943	243		M		SIG	19-20	9.214	5.67	7.442	5.68	ExpAA=15.73 First60=15.73 PredHel=1 Topology=o4-23i	1	23.5	4.9	71.6	Y-NoSP	0	12.3	7.4	.	.		Amac-hemSigP-318943	14	0	0	0	0	0	0	0	0	0	0	0	14	11.32	0	0	0	0	0	0	0	0	0	0	0	3.93	0	0	0	0	0	0	0	0	0	0	0	3.93	14												Amac-hemSigP-318943	putative lipocalin-3 1 - signalP detected lipocalin	s/lipocalin	ARACNIDAE	4e-52	45.5	ARACNIDAE	hypothetical protein	2E-054	JAC27837.1	134	97	98	60	Amblyomma triste	putative secreted salivary protein	2E-006	AAY66770.1	210	45	67	28	Ixodes scapularis	Phosphoacetylglucosamine mutase {ECO:0000305};PAGM;5.4.2.3	0.26	AGM1_HUMAN	29	51	11	HUMAN							MER0495152 - complement component C3 (Callorhinchus milii) [I39.950]	0.27	I39	MER0495152 - complement component C3 (Callorhinchus milii) [I39.950]#I39#{inhibitor unit: 7-1496} Length = 1490 Score = 32.3 bits (72), Expect = 0.27 Identities = 19/72 (26%), Positives = 36/72 (50%), Gaps = 4/72 (5%)	I39		MER0495152	1490	26	50	5	COG2316 Predicted hydrolase	0.2	25.5	COG2316, Predicted hydrolase (HD superfamily) [General function prediction only].	COG2316 | PRK06521 | COG1279 | DUF2107 | PX_RICS_like | Thermosome_subunit_alpha | DUF3893 | TTL | COG3972 | PRK14093 |	Predicted esterase of the alpha-beta hydrolase superfamily	0.86	3.5	Predicted esterase of the alpha-beta hydrolase superfamily (Neuropathy target esterase), contains cAMP-binding domains [General function prediction only].	General function prediction only	Predicted membrane protein	0.2	38.4	Predicted membrane protein (DUF2107). This domain, found in various hypothetical archaeal proteins, has no known function.	Arfaptin, Arfaptin-like domain	2.1	13.8	Arfaptin, Arfaptin-like domain. Arfaptin interacts with ARF1, a small GTPase involved in vesicle budding at the Golgi complex and immature secretory granules. The structure of arfaptin shows that upon binding to a small GTPase, arfaptin forms an elongated, crescent-shaped dimer of three-helix coiled-coils. The N-terminal region of ICA69 is similar to arfaptin.	40-26 40-26, Lipocalin|His binding|S|	8e-40	45.5	40-26	Lipocalin	His binding	S																																										Amac-hemSigP-318943	ARACNIDAE	421
AmHem-610567	172	0	2				V		CYT		19.276	4.79			ExpAA=0.02 First60=0.02 PredHel=0 Topology=o	0				Y-NoSP	0	13.4	6.4	4.1	.		AmHem-610567	0	0	0	0	6	32	0	0	0	0	0	0	32	0	0	0	0	0.72	3.62	0	0	0	0	0	0	0	0	0	0	0.34	1.78	0	0	0	0	0	0	1.78	32												AmHem-610567	putative lipocalin lipocalin	s/lipocalin	TSF	4e-12	78.7	ARACNIDAE	hypothetical protein	1E-053	AEO35344.1	177	46	66	93	Amblyomma maculatum	lipocalin, partial	0.002	ABI52749.1	128	29	46	63	Argas monolakensis	Allergen Arg r 1;Arg r 1;Flags: Precursor;	0.47	ARGR1_ARGRF	38	60	31	ARGRF							family M43A unassigned peptidases (Chryseobacterium gleum) [M43.UPA]	5	M43A	family M43A unassigned peptidases (Chryseobacterium gleum) [M43.UPA]#M43A#{peptidase unit: 76-298} Length = 223 Score = 30.8 bits (68), Expect = 5.0 Identities = 21/65 (32%), Positives = 33/65 (50%), Gaps = 1/65 (1%)	M43A		MER0190742	223	32	50	29	His_binding Tick histamine binding protein	0.78	48.7	Tick histamine binding protein.	His_binding | PHA03246 | PepO | RhbC | Plavaka |	WD40 repeat protein	3.3	7.4	WD40 repeat protein [General function prediction only].	General function prediction only	Tick histamine binding protein	0.18	48.7	Tick histamine binding protein.	PDZ, Domain present in PSD-95, Dlg, and ZO-1/2	1.2	47.1	PDZ, Domain present in PSD-95, Dlg, and ZO-1/2. Also called DHR (Dlg homologous region) or GLGF (relatively well conserved tetrapeptide in these domains). Some PDZs have been shown to bind C-terminal polypeptides; others appear to bind internal (non-C-terminal) polypeptides. Different PDZs possess different binding specificities.	45-51 45-51, Lipocalin|His binding|S|	6e-38	94	45-51	Lipocalin	His binding	S																																										AmHem-610567	ARACNIDAE	430
AmHem-364005	182	0	1	AmHem-364005	549		M	*	SIG	22-23	19.958	4.75	17.854	4.65	ExpAA=0.23 First60=0.23 PredHel=0 Topology=o	0				N	1	17	7.1	4.9	.		AmHem-364005	0	58	10	143.55	61.52	48.74	0	0	0	0	0	0	143.55	0	8	0.8	8.4	6.83	5.1	0	0	0	0	0	0	0	2.89	0.49	3.59	3.22	2.51	0	0	0	0	0	0	3.59	143.55		-9.49114	1.39181e-06	-9.01976	0.00173143	-9.96252	0.00206889					AmHem-364005	putative lipocalin - signalP detected lipocalin	s/lipocalin	TSF	9e-09	67.6	ARACNIDAE	putative lipocalin-5 1	1E-054	JAC35412.1	174	48	66	99	Amblyomma triste	putative secreted protein	0.39	AAY66747.1	210	26	43	52	Ixodes scapularis	CD63 antigen;CD63; Functions as cell surface receptor for TIMP1 and plays a role	5.8	CD63_RABIT	23	41	70	RABIT							family S33 unassigned peptidases (Streptomyces scabiei) [S33.UPW]	0.7	S33	family S33 unassigned peptidases (Streptomyces scabiei) [S33.UPW]#S33#{peptidase unit: 15-516} Length = 502 Score = 33.9 bits (76), Expect = 0.70 Identities = 36/115 (31%), Positives = 53/115 (46%), Gaps = 15/115 (13%)	S33		MER0200767	502	31	46	23	His_binding Tick histamine binding protein	0.17	33.3	Tick histamine binding protein.	His_binding | FAO_M | Viral_DNA_bp | COX2 | Na_symport_lg | DUF3405 | PTZ00273 |	Uncharacterized conserved protein	0.7	10.6	Uncharacterized conserved protein [General function prediction only].	General function prediction only	Tick histamine binding protein	0.04	33.3	Tick histamine binding protein.	HA2, Helicase associated domain	0.4	45.1	HA2, Helicase associated domain (HA2) Add an annotation. This presumed domain is about 90 amino acid residues in length. It is found is a diverse set of RNA helicases. Its function is unknown, however it seems likely to be involved in nucleic acid binding.	40-625 40-625, Lipocalin|His binding|S|	2e-50	98.9	40-625	Lipocalin	His binding	S																																										AmHem-364005	ARACNIDAE	438
AmHem-329058	171	0	0	AmHem-329058	516		M	*	SIG	17-18	19.307	9.16	17.509	9.18	ExpAA=0.17 First60=0.13 PredHel=0 Topology=o	0				Y-NoSP	1	16.4	5.8	3.5	.		AmHem-329058	42.82	43.76	2	0	0	0	0	0	0	0	0	6.13	43.76	9.01	6.58	0.17	0	0	0	0	0	0	0	0	0.95	3.13	2.37	0.11	0	0	0	0	0	0	0	0	0.49	3.13	43.76												AmHem-329058	putative lipocalin - signalP detected lipocalin	s/lipocalin	TSF	3e-08	80.2	ARACNIDAE	putative secreted protein precursor	7E-058	JAC30918.1	200	49	57	100	Amblyomma triste	salivary lipocalin	6E-019	DAA34609.1	196	32	44	98	Amblyomma variegatum	TDP-N-acetylfucosamine:lipid II N-acetylfucosaminyltransferase	2.5	WECF_ECOSE	26	45	30	ECOSE							family S1A unassigned peptidases (Coptotermes formosanus) [S01.UPA]	0.25	S01A	family S1A unassigned peptidases (Coptotermes formosanus) [S01.UPA]#S01A#{peptidase unit: 31-246} Length = 216 Score = 34.7 bits (78), Expect = 0.25 Identities = 36/127 (28%), Positives = 54/127 (42%), Gaps = 15/127 (11%)	S01A		MER0954669	216	28	42	59	DSRM_STAU2_rpt3 third double-stranded RNA binding motif of double-stranded RNA-binding protein Staufen homolog 2	0.032	62.7	DSRM_STAU2_rpt3, third double-stranded RNA binding motif of double-stranded RNA-binding protein Staufen homolog 2 (Staufen 2) and similar proteins. Staufen 2 is an RNA-binding protein required for the microtubule-dependent transport of neuronal RNA from the cell body to the dendrite. Staufen 2 contains five double-stranded RNA binding motifs (DSRMs). This model describes the third motif. DSRM is not sequence specific, but highly specific for dsRNAs of various origin and structure.	DSRM_STAU2_rpt3 0.032| PRK03072 | HHV6-IE | PHA02888 |	GTP-binding protein CRFG/NOG1	2.7	11.9	GTP-binding protein CRFG/NOG1 (ODN superfamily) [General function prediction only].	General function prediction only	Human herpesvirus 6 immediate early protein	1.8	4.7	Human herpesvirus 6 immediate early protein. The proteins in this family are poorly characterized, but an investigation has indicated that the immediate early protein is required the down-regulation of MHC class I expression in dendritic cells. Human herpesvirus 6 immediate early protein is also referred to as U90.	DAX, Domain present in Dishevelled and axin	1.2	19.3	DAX, Domain present in Dishevelled and axin. Domain of unknown function.	35-41 35-41, Lipocalin||S|	9e-64	98	35-41	Lipocalin		S																																										AmHem-329058	ARACNIDAE	460
AmHem-225209	164	0	0	AmHem-225209	492		L		CYT		18.945	9.6			ExpAA=7.03 First60=0.00 PredHel=0 Topology=o	0				N	0	11.6	5.5	4.3	.		AmHem-225209	221	62	3	0	0	0	0	0	0	0	0	0	221	49.73	9.96	0.28	0	0	0	0	0	0	0	0	0	17.27	3.59	0.17	0	0	0	0	0	0	0	0	0	17.27	221				-11.2076	1.31259e-06			-11.2076	1.03242e-05			AmHem-225209	putative lipocalin lipocalin	s/lipocalin	TSF	8e-16	75	ARACNIDAE	putative secreted protein precursor	2E-060	JAC29300.1	195	54	71	82	Amblyomma triste	salivary lipocalin	1E-018	DAA34609.1	196	33	47	80	Amblyomma variegatum	UDP-N-acetylglucosamine--N-acetylmuramyl-(pentapeptide)	5.4	MURG_PELUB	30	50	15	PELUB							MER0301540 - pox virus metallopeptidase () [M44.001]	8	M44	MER0301540 - pox virus metallopeptidase () [M44.001]#M44#{peptidase unit: 1-600} Length = 600 Score = 30.4 bits (67), Expect = 8.0 Identities = 21/79 (26%), Positives = 35/79 (44%), Gaps = 14/79 (17%)	M44		MER0301540	600	26	44	13	His_binding Tick histamine binding protein	1e-05	58.7	Tick histamine binding protein.	His_binding 1e-005| recA | PHA03081 | Peptidase_M44 | PLN02861 | PRK15021 | ND4L | oorA |	Peroxisomal membrane protein MPV17 and related proteins	0.39	34.2	Peroxisomal membrane protein MPV17 and related proteins [General function prediction only].	General function prediction only	Tick histamine binding protein	2e-06	58.7	Tick histamine binding protein.	AIP3, Actin interacting protein 3	2.3	5.4	AIP3, Actin interacting protein 3. Aip3p/Bud6p is a regulator of cell and cytoskeletal polarity in Saccharomyces cerevisiae that was previously identified as an actin-interacting protein. Actin-interacting protein 3 (Aip3p) localizes at the cell cortex where cytoskeleton assembly must be achieved to execute polarized cell growth, and deletion of AIP3 causes gross defects in cell and cytoskeletal polarity. Aip3p localization is mediated by the secretory pathway, mutations in early- or late-acting components of the secretory apparatus lead to Aip3p mislocalization.	35-41 35-41, Lipocalin||S|	4e-65	80	35-41	Lipocalin		S																																										AmHem-225209	ARACNIDAE	476
AmHem-409554	284	0	1	AmHem-409554	855		R	*	CYT		32.152	8.72			ExpAA=0.05 First60=0.01 PredHel=0 Topology=o	0				N	0	15.5	5.3	4.6	.		AmHem-409554	217	89	0	0	0	0	0	0	0	0	0	0	217	23.79	6.98	0	0	0	0	0	0	0	0	0	0	8.26	2.52	0	0	0	0	0	0	0	0	0	0	8.26	217				-11.3295	3.12173e-07			-11.3295	2.75e-06			AmHem-409554	putative lipocalin lipocalin	s/lipocalin	TSF	1e-90	47.5	ARACNIDAE	putative secreted protein precursor	3E-073	JAC28327.1	388	90	93	31	Amblyomma triste	uncharacterized protein LOC111253252 isoform X4	0.26	XP_022668132.1	1628	28	44	11	Varroa destructor	Toxin Boma6c;Alpha-neurotoxin Bom alpha-6c; Alpha toxins bind	0.63	SCXC_BUTOM	34	42	95	BUTOM							MER0256137 - granzyme K (Otolemur garnettii) [S01.146]	0.35	S01A	MER0256137 - granzyme K (Otolemur garnettii) [S01.146]#S01A#{peptidase unit: 27-247} Length = 221 Score = 35.4 bits (80), Expect = 0.35 Identities = 38/157 (24%), Positives = 61/157 (38%), Gaps = 21/157 (13%)	S01A		MER0256137	221	24	38	71	=hyperlink(".\links\CDD\AmHem-409554-CDD.txt","Knot1 The "knottin" fold is stable cysteine-rich scaffold in which one disulfide bridge crosses the macrocycle made by two other disulfide bridges and the connecting backbone segments")	0.16	97	Knot1, The "knottin" fold is stable cysteine-rich scaffold, in which one disulfide bridge crosses the macrocycle made by two other disulfide bridges and the connecting backbone segments. Members include plant lectins/antimicrobial peptides, plant proteinase/amylase inhibitors, plant gamma-thionins, and arthropod defensins.	Knot1 | DnaJ_C | Knot1 | Sec10 | HAUS-augmin3 | bHLH_TS_TCF15_paraxis | 4-oxalocrotonate_decarboxylase | Chemokine | Toxin_3 |	WD40 repeat protein	0.059	22.3	WD40 repeat protein [General function prediction only].	General function prediction only	Exocyst complex component Sec10	0.21	4	Exocyst complex component Sec10. This family contains the Sec10 component (approximately 650 residues long) of the eukaryotic exocyst complex, which specifically affects the synthesis and delivery of secretory and basolateral plasma membrane proteins.	Knot1, Knottins	0.006	66.7	Knot1, Knottins. Knottins, representing plant lectins/antimicrobial peptides, plant proteinase/amylase inhibitors, plant gamma-thionins and arthropod defensins.	25-474 25-474, Lipocalin||S|	1e-90	47.5	25-474	Lipocalin		S																																										AmHem-409554	ARACNIDAE	590
AmHem-392704	126	0	1	AmHem-392704	381		E	*	CYT		13.857	4.74			ExpAA=0.01 First60=0.00 PredHel=0 Topology=o	0				N	1	15.9	9.5	4.8	.		AmHem-392704	1	2	0	4	15.79	2	0	0	0	0	0	22	22	0.33	0.47	0	0.4	3.01	0.36	0	0	0	0	0	5.37	0.12	0.17	0	0.17	1.42	0.18	0	0	0	0	0	2.75	2.75	22												AmHem-392704	putative lipocalin lipocalin	s/lipocalin	TSF	6e-10	71.8	ARACNIDAE	hypothetical protein	5E-088	AEO35344.1	177	93	95	71	Amblyomma maculatum	lipocalin, partial	9E-005	ABI52749.1	128	30	47	55	Argas monolakensis	Allergen Arg r 1;Arg r 1;Flags: Precursor;	0.62	ARGR1_ARGRF	27	42	71	ARGRF							family M20F unassigned peptidases (Paxillus involutus) [M20.UPF]	1.6	M20F	family M20F unassigned peptidases (Paxillus involutus) [M20.UPF]#M20F#{peptidase unit: 10-489} Length = 480 Score = 31.6 bits (70), Expect = 1.6 Identities = 23/71 (32%), Positives = 35/71 (49%), Gaps = 3/71 (4%)	M20F		MER0796587	480	32	49	15	His_binding Tick histamine binding protein	0.0005	32	Tick histamine binding protein.	His_binding 5e-004| PKD | PH_PRG | PKD | CuRO_1_Abr2_like | FANCD2 | glgC | DUF2963 | BNR_3 | EFh_SPARC_SMOC1 |	Protein kinase	0.87	7	Protein kinase [General function prediction only].	General function prediction only	Tick histamine binding protein	0.0001	32	Tick histamine binding protein.	PKD, Repeats in polycystic kidney disease 1	0.03	60.8	PKD, Repeats in polycystic kidney disease 1 (PKD1) and other proteins. Polycystic kidney disease 1 protein contains 14 repeats, present elsewhere such as in microbial collagenases.	45-51 45-51, Lipocalin|His binding|S|	1e-31	65.6	45-51	Lipocalin	His binding	S																																										AmHem-392704	ARACNIDAE	651
AmHem-378913	126	0	0	AmHem-378913	378		L		CYT		14.813	5.68			ExpAA=0.03 First60=0.00 PredHel=0 Topology=o	0				Y-NoSP	0	11.1	4.8	2.4	.	1 | 50 FTVRLKR|FQ 0.517 *ProP* |	AmHem-378913	10	10	0	0	0	0	0	0	0	0	0	0	10	3.36	2.4	0	0	0	0	0	0	0	0	0	0	1.17	0.86	0	0	0	0	0	0	0	0	0	0	1.17	10												AmHem-378913	putative lipocalin lipocalin	s/lipocalin	TSF	1e-09	68.7	ARACNIDAE	hypothetical protein, partial	1E-091	AEO33658.1	152	96	97	83	Amblyomma maculatum	hypothetical protein	6E-009	BAE02551.1	178	27	42	72	Haemaphysalis longicornis	Thymidylate synthase {ECO:0000255|HAMAP-Rule:MF_00008};TS	0.33	TYSY_LACH4	23	43	33	LACH4							family C59 unassigned peptidases (Bifidobacterium choerinum) [C59.UPW]	2.8	C59	family C59 unassigned peptidases (Bifidobacterium choerinum) [C59.UPW]#C59#{peptidase unit: 2-308} Length = 307 Score = 30.8 bits (68), Expect = 2.8 Identities = 11/28 (39%), Positives = 17/28 (60%)	C59		MER0914285	307	39	60	9	Dxs Deoxyxylulose-5-phosphate synthase	0.31	11.2	Dxs, Deoxyxylulose-5-phosphate synthase [Coenzyme metabolism / Lipid metabolism].	Dxs | PLN00144 | VgrG |	DHHC-type Zn-finger proteins	0.38	13.5	DHHC-type Zn-finger proteins [General function prediction only].	General function prediction only	Protein of unknown function	5.7	45.1	Protein of unknown function (DUF3197). This bacterial family of proteins has no known function.	Calx_beta, Domains in Na-Ca exchangers and integrin-beta4	0.68	37.8	Calx_beta, Domains in Na-Ca exchangers and integrin-beta4. Domain in Na-Ca exchangers and integrin subunit beta4 (and some cyanobacterial proteins).	AEO35779	2e-41	64.3	AEO35779.1	Lipocalin		S																																										AmHem-378913	ARACNIDAE	673
AmHem-350520	179	0	0	AmHem-350520	540		A	*	CYT		20.649	8.89			ExpAA=8.58 First60=8.06 PredHel=0 Topology=o	0				Y-NoSP	0	15.1	3.4	3.4	.		AmHem-350520	39.08	2.43	4	0	0	0	0	0	0	0	0	8	39.08	7.72	0.34	0.33	0	0	0	0	0	0	0	0	1.16	2.68	0.12	0.2	0	0	0	0	0	0	0	0	0.59	2.68	39.08												AmHem-350520	putative lipocalin lipocalin	s/lipocalin	TSF	5e-11	73.3	ARACNIDAE	putative secreted protein precursor	1E-090	JAC28580.1	206	66	70	100	Amblyomma triste	hypothetical protein IscW_ISCW014533	2.3	XP_002416371.1	67	37	44	67	Ixodes scapularis	Glutamate--tRNA ligase {ECO:0000255|HAMAP-Rule:MF_00022};6.1.1.17	22	SYE_STRM5	46	50	7	STRM5							MER0363186 - signal peptidase II (Fluviicola taffensis) [A08.001]	0.058	A08	MER0363186 - signal peptidase II (Fluviicola taffensis) [A08.001]#A08#{peptidase unit: 9-214} Length = 206 Score = 36.6 bits (83), Expect = 0.058 Identities = 20/75 (26%), Positives = 32/75 (42%), Gaps = 5/75 (6%)	A08		MER0363186	206	26	42	36	His_binding Tick histamine binding protein	0.75	28.7	Tick histamine binding protein.	His_binding | VKOR_2 | BamB_YfgL | Fumerase_C | hypothetical_protein_SAO11_2114 | PTZ00089 |	AAA ATPase containing von Willebrand factor type A	1	5.1	AAA ATPase containing von Willebrand factor type A (vWA) domain [General function prediction only].	General function prediction only	Tick histamine binding protein	0.18	28.7	Tick histamine binding protein.	MBD, Methyl-CpG binding domain	1.1	37.7	MBD, Methyl-CpG binding domain. Methyl-CpG binding domain, also known as the TAM (TTF-IIP5, ARBP, MeCP1) domain.	30-62 30-62, Lipocalin||S|	5e-11	73.3	30-62	Lipocalin		S																																										AmHem-350520	ARACNIDAE	677
AmHem-392707	126	0	1	AmHem-392707	381		E	*	CYT		14.01	4.56			ExpAA=0.00 First60=0.00 PredHel=0 Topology=o	0				N	2	17.5	8.7	4.8	.		AmHem-392707	1	0	0	4	18.21	0	0	0	0	0	0	0	18.21	0.33	0	0	0.4	3.47	0	0	0	0	0	0	0	0.12	0	0	0.17	1.64	0	0	0	0	0	0	0	1.64	18.21												AmHem-392707	putative lipocalin lipocalin	s/lipocalin	TSF	1e-09	75.8	ARACNIDAE	hypothetical protein	1E-094	AEO35344.1	177	99	99	71	Amblyomma maculatum	hypothetical protein IscW_ISCW018860	0.004	XP_002436209.1	178	27	42	62	Ixodes scapularis	Allergen Arg r 1;Arg r 1;Flags: Precursor;	1.2	ARGR1_ARGRF	27	41	64	ARGRF							family I63 unassigned peptidase inhibitors (Pristionchus pacificus) [I63.UPW]	0.19	I63	family I63 unassigned peptidase inhibitors (Pristionchus pacificus) [I63.UPW]#I63#{inhibitor unit: 154-284} Length = 131 Score = 33.5 bits (75), Expect = 0.19 Identities = 20/53 (37%), Positives = 26/53 (49%), Gaps = 4/53 (7%)	I63		MER0917134	131	37	49	40	His_binding Tick histamine binding protein	0.001	31.3	Tick histamine binding protein.	His_binding 0.001| PKD | HigB | Glycerol-3-phosphate_transporter | CuRO_1_Abr2_like | glgC | PKD | DUF2963 | DUF839 | CAD1 |	Protein kinase	1	7	Protein kinase [General function prediction only].	General function prediction only	Tick histamine binding protein	0.0003	31.3	Tick histamine binding protein.	PKD, Repeats in polycystic kidney disease 1	0.048	60.8	PKD, Repeats in polycystic kidney disease 1 (PKD1) and other proteins. Polycystic kidney disease 1 protein contains 14 repeats, present elsewhere such as in microbial collagenases.	45-51 45-51, Lipocalin|His binding|S|	2e-31	65.6	45-51	Lipocalin	His binding	S																																										AmHem-392707	ARACNIDAE	694
AmHem-485645	201	0	2	AmHem-485645	606		N	*	SIG	42-43	22.506	5.34	17.971	4.75	ExpAA=18.85 First60=18.85 PredHel=1 Topology=i19-41o	1	10.9	79.6	9.5	N	1	19.4	3.5	6	.		AmHem-485645	0	9.64	0	99.12	233.52	55.66	0	0	0	0	0	0	233.52	0	1.17	0	5.08	22.7	5.1	0	0	0	0	0	0	0	0.42	0	2.17	10.69	2.51	0	0	0	0	0	0	10.69	233.52		-8.44242	2.88973e-07	-6.43808	0.00618341	-10.4468	9.38677e-05					AmHem-485645	putative lipocalin - signalP detected lipocalin	s/lipocalin	TSF	5e-14	75.8	ARACNIDAE	hypothetical protein	2E-095	AEO35632.1	186	71	83	96	Amblyomma maculatum	TSGP4	3E-004	AAN76831.1	176	32	46	41	Ornithodoros savignyi	Threonine--tRNA ligase;6.1.1.3;Threonyl-tRNA synthetase;ThrRS; Catalyzes the	0.51	SYT_CENSY	32	45	14	CENSY							MER0015213 - Oma1 peptidase (Vibrio cholerae) [M48.018]	0.92	M48C	MER0015213 - Oma1 peptidase (Vibrio cholerae) [M48.018]#M48C#{peptidase unit: 1-253} Length = 253 Score = 33.5 bits (75), Expect = 0.92 Identities = 39/163 (23%), Positives = 64/163 (39%), Gaps = 21/163 (12%)	M48C		MER0015213	253	23	39	64	His_binding Tick histamine binding protein	0.0003	78	Tick histamine binding protein.	His_binding 3e-004| ZipA | DUF3466 | CuRO_3_LCC_like | ZipA | serpinA11 | PTZ00257 |	Predicted signaling-associated protein	0.65	5.9	Predicted signaling-associated protein (contains a PDZ domain) [General function prediction only].	General function prediction only	Tick histamine binding protein	6e-05	78	Tick histamine binding protein.	Glyco_18, Glyco_18 domain	0.58	5.4	Glyco_18, Glyco_18 domain.	45-51 45-51, Lipocalin|His binding|S|	5e-48	95.1	45-51	Lipocalin	His binding	S																																										AmHem-485645	ARACNIDAE	709
AmHem-339070	230	0	0	AmHem-339070	693		M	*	SIG	18-19	25.857	4.9	24.024	4.76	ExpAA=0.14 First60=0.14 PredHel=0 Topology=o	0				N	2	19.1	5.2	3.9	.		AmHem-339070	7745	1355	3	502	2	0	0	0	0	0	0	0	7745	1101.06	137.77	0.18	21.61	0.16	0	0	0	0	0	0	0	382.49	49.69	0.11	9.25	0.08	0	0	0	0	0	0	0	382.49	7745		-13.6751	1.56523e-07	-16.2047	8.78793e-05	-11.1456	0.00547705					AmHem-339070	putative lipocalin - signalP detected lipocalin	s/lipocalin	TSF	3e-05	99	ARACNIDAE	hypothetical protein	1E-095	AEO35421.1	226	67	74	93	Amblyomma maculatum	salivary lipocalin	1E-033	DAA34238.1	219	42	56	75	Amblyomma variegatum	Cytochrome b-c1 complex subunit 6;Complex III subunit 6;Mitochondrial hinge	0.074	QCR6_SCHPO	25	50	41	SCHPO							family I43 unassigned peptidase inhibitors (Pelodiscus sinensis) [I43.UPW]	0.25	I43	family I43 unassigned peptidase inhibitors (Pelodiscus sinensis) [I43.UPW]#I43#{inhibitor unit: 244-356} Length = 113 Score = 34.3 bits (77), Expect = 0.25 Identities = 24/91 (26%), Positives = 39/91 (42%), Gaps = 5/91 (5%)	I43		MER0781429	113	26	42	81	rnlA RNA ligase A	0.42	15.9	rnlA, RNA ligase A; Provisional.	rnlA | RING-CH-C4HC3_FANCL | His_binding | FAM76 |	Tetraspanin family integral membrane protein	0.4	32.1	Tetraspanin family integral membrane protein [General function prediction only].	General function prediction only	Tick histamine binding protein	1.2	90.7	Tick histamine binding protein.	SOCS_box, The SOCS box acts as a bridge between specific substrate- binding domains and more generic proteins that comprise a large family of E3 ubiquitin protein ligases	0.75	52.9	SOCS_box, The SOCS box acts as a bridge between specific substrate- binding domains and more generic proteins that comprise a large family of E3 ubiquitin protein ligases.	35-51 35-51, Lipocalin||S|	8e-72	99.5	35-51	Lipocalin		S																																										AmHem-339070	ARACNIDAE	718
AmHem-441199	206	0	0	AmHem-441199	621		G	*	BL	15-16	23.498	8.76	21.885	8.6	ExpAA=0.09 First60=0.06 PredHel=0 Topology=o	0				Y-NoSP	0	13.6	6.3	2.9	.		AmHem-441199	87	73	1	11	0	0	0	0	0	0	0	0	87	14.25	8.55	0.07	0.55	0	0	0	0	0	0	0	0	4.95	3.08	0.04	0.23	0	0	0	0	0	0	0	0	4.95	87		-8.0239	0.000149021	-10.4155	0.00221574							AmHem-441199	putative lipocalin lipocalin	s/lipocalin	TSF	1e-52	99	ARACNIDAE	putative secreted protein precursor, partial	1E-098	JAC23019.1	227	66	82	89	Amblyomma cajennense	probable methylthioribulose-1-phosphate dehydratase	1.8	XP_624397.1	225	24	47	53	Apis mellifera	Threonine--tRNA ligase {ECO:0000255|HAMAP-Rule:MF_00184};6.1.1.3	4.1	SYT_STRMU	21	39	18	STRMU							family M2 unassigned peptidases (Lygus hesperus) [M02.UPW]	0.13	M02	family M2 unassigned peptidases (Lygus hesperus) [M02.UPW]#M02#{peptidase unit: 37-617} Length = 581 Score = 36.6 bits (83), Expect = 0.13 Identities = 27/95 (28%), Positives = 46/95 (48%), Gaps = 6/95 (6%)	M02		MER0816753	581	28	48	16	His_binding Tick histamine binding protein	0.016	102	Tick histamine binding protein.	His_binding 0.016| PLN02247 | PRK11038 | DUF2496 | PLN02909 | FtsJ | Aerolysin | dipicolinate_synthase_subunit_A | Ribosomal_RNA_large_subunit_methyltran... 27 7.3 | Putative_cryptic_C4-dicarboxylate_tran... 27 10.0 |	WD40 repeat protein	0.41	28.3	WD40 repeat protein [General function prediction only].	General function prediction only	Tick histamine binding protein	0.004	102	Tick histamine binding protein.	Aerolysin, Aerolysin toxin	0.033	11.4	Aerolysin, Aerolysin toxin. This family represents the pore forming lobe of aerolysin.	35-54 35-54, Lipocalin|His binding|S|	2e-60	96.5	35-54	Lipocalin	His binding	S																																										AmHem-441199	ARACNIDAE	735
AmHem-310012	167	0	1	AmHem-310012	504		M	*	SIG	22-23	18.763	4.76	16.535	4.76	ExpAA=0.45 First60=0.45 PredHel=0 Topology=o	0				Y-NoSP	4	18.6	6	3.6	.		AmHem-310012	0	0	0	0	0	0	0	0	0	0	0	0	0	0	0	0	0	0	0	0	0	0	0	0	0	0	0	0	0	0	0	0	0	0	0	0	0	0	0												AmHem-310012	putative lipocalin - signalP detected lipocalin	s/lipocalin	TSF	1e-10	70.4	ARACNIDAE	hypothetical protein	1E-101	AEO35077.1	207	89	92	78	Amblyomma maculatum	P27 protein	0.10	ABW23508.1	224	27	39	50	Hyalomma asiaticum	CRISPR system CMR subunit Cmr1;Type III-B/RAMP module RAMP protein Cmr1; CRISPR	4.5	CMR1_SACS2	31	53	13	SACS2							family M20C unassigned peptidases (Methanosarcina horonobensis) [M20.UPC]	1	M20C	family M20C unassigned peptidases (Methanosarcina horonobensis) [M20.UPC]#M20C#{peptidase unit: 9-523} Length = 515 Score = 33.1 bits (74), Expect = 1.0 Identities = 29/81 (35%), Positives = 44/81 (54%), Gaps = 12/81 (14%)	M20C		MER0838772	515	35	54	16	PRK06156 dipeptidase	1.9	6.3	dipeptidase.	PRK06156 | PRK06444 | BamB_YfgL | GH43_62_32_68_117_130-like |	SNF2 family DNA-dependent ATPase	1.3	2.9	SNF2 family DNA-dependent ATPase [General function prediction only].	General function prediction only	ThiS-like ubiquitin	3.5	52.6	ThiS-like ubiquitin. A member of the ubiquitin superfamily that is often fused to the ThiF-like (E1)- ubiquitin activating enzyme and is present in gene neighborhoods with components of the thiamine biosynthesis pathway.	CDT1, DNA replication factor CDT1 like	3.9	9.8	CDT1, DNA replication factor CDT1 like. CDT1 is a component of the replication licensing system and promotes the loading of the mini-chromosome maintenance complex onto chromatin. Geminin is an inhibitor of CDT1 and prevents inappropriate re-initiation of replication on an already fired origin. This region of CDT1 binds to Geminin.	40-136 40-136, Lipocalin||S|	2e-49	84	40-136	Lipocalin		S																																										AmHem-310012	ARACNIDAE	747
AmHem-675939	147	0	1				Q		CYT		16.535	4.34			ExpAA=2.05 First60=0.01 PredHel=0 Topology=o	0				N	0	12.9	5.4	4.1	.		AmHem-675939	0	0	3	0	24	6	0	0	0	0	0	0	24	0	0	0.33	0	3.61	0.85	0	0	0	0	0	0	0	0	0.2	0	1.7	0.42	0	0	0	0	0	0	1.7	24												AmHem-675939	putative lipocalin lipocalin	s/lipocalin	TSF	4e-14	82.8	ARACNIDAE	putative lipocalin-5 1	1E-106	JAC30716.1	176	95	97	84	Amblyomma triste	lipocalin	0.010	ABI52661.1	203	43	53	20	Argas monolakensis	High-affinity nitrate transporter 2.3;OsNRT2.3; Involved in nitrate transport,	0.56	NRT23_ORYSJ	36	50	12	ORYSJ							MER0002462 - giardain (Giardia intestinalis) [C01.094]	0.81	C01A	MER0002462 - giardain (Giardia intestinalis) [C01.094]#C01A#{peptidase unit: 78-303} Length = 226 Score = 32.7 bits (73), Expect = 0.81 Identities = 19/59 (32%), Positives = 26/59 (44%)	C01A		MER0002462	226	32	44	26	araG L-arabinose ABC transporter ATP-binding protein AraG	1.6	3.4	L-arabinose ABC transporter ATP-binding protein AraG.	araG | yhhT | PBP1_ABC_HAAT-like | PEPCTERM_chp_1 |	Ankyrin repeat protein	0.58	14.4	Ankyrin repeat protein [General function prediction only].	General function prediction only	eIF-6 family	3.8	18.3	eIF-6 family. This family includes eukaryotic translation initiation factor 6 as well as presumed archaebacterial homologs.	eIF6, translation initiation factor 6	0.12	18.5	eIF6, translation initiation factor 6.	40-625 40-625, Lipocalin|His binding|S|	1e-72	83.9	40-625	Lipocalin	His binding	S																																										AmHem-675939	ARACNIDAE	771
AmHem-378483	154	0	0	AmHem-378483	465		M	*	SIG	15-16	17.619	8.5	16.011	8.57	ExpAA=0.03 First60=0.03 PredHel=0 Topology=o	0				N	0	13.6	7.1	3.2	.		AmHem-378483	649.27	278.01	0	0	0	0	0	5	0	0	0	3	649.27	158.49	48.46	0	0	0	0	0	0.44	0	0	0	0.54	55.06	17.48	0	0	0	0	0	0.28	0	0	0	0.28	55.06	649.27				-9.61971	7.99072e-05			-12.9296	1.33289e-05			AmHem-378483	putative lipocalin - signalP detected lipocalin	s/lipocalin	TSF	5e-07	98.5	ARACNIDAE	hypothetical protein	1E-107	JAC30598.1	154	96	97	99	Amblyomma triste	hypothetical protein	0.12	BAE02551.1	178	36	61	25	Haemaphysalis longicornis	Cell division protein FtsQ {ECO:0000255|HAMAP-Rule:MF_00911}; Essential cell	0.39	FTSQ_RICBR	24	44	45	RICBR							family S9C unassigned peptidases (Joostella marina) [S09.UPC]	4	S09C	family S9C unassigned peptidases (Joostella marina) [S09.UPC]#S09C#{peptidase unit: 658-880} Length = 223 Score = 30.8 bits (68), Expect = 4.0 Identities = 21/69 (30%), Positives = 36/69 (52%), Gaps = 3/69 (4%)	S09C		MER0404638	223	30	52	31	Lon_2 Putative ATP-dependent Lon protease	3	4.4	Putative ATP-dependent Lon protease. This is a family of proteins that are annotated as ATP-dependent Lon proteases.	Lon_2 | PIF1 |	Predicted uracil phosphoribosyltransferase	2.8	25.1	Predicted uracil phosphoribosyltransferase [General function prediction only].	General function prediction only	Putative ATP-dependent Lon protease	0.7	4.4	Putative ATP-dependent Lon protease. This is a family of proteins that are annotated as ATP-dependent Lon proteases.	POL3Bc, DNA polymerase III beta subunit	0.39	9.3	POL3Bc, DNA polymerase III beta subunit.	35-106 35-106, Lipocalin||S|	2e-49	87.9	35-106	Lipocalin		S																																										AmHem-378483	ARACNIDAE	781
AmHem-303263	225	0	2	AmHem-303263	678		M	*	SIG	14-15	25.641	8.56	24.242	8.57	ExpAA=0.01 First60=0.01 PredHel=0 Topology=o	0				Y-NoSP	0	9.8	4.9	8.4	.		AmHem-303263	0	0	23	0	2	14	8	0	0	2	0	0	23	0	0	1.39	0	0.17	1.11	0.56	0	0	0.11	0	0	0	0	0.84	0	0.08	0.54	0.28	0	0	0.07	0	0	0.84	23												AmHem-303263	putative lipocalin - signalP detected lipocalin	s/lipocalin	TSF	7e-06	98.2	ARACNIDAE	putative lipocalin-8 1 lipocalin	1E-112	NOV34513.1	195	90	95	84	Rhipicephalus microplus	secreted protein, putative	8E-089	XP_002400886.1	244	60	75	93	Ixodes scapularis	Ganglioside GM2 activator;Cerebroside sulfate activator	4E-034	SAP3_MACFA	39	56	83	MACFA							family C19 unassigned peptidases (Paxillus rubicundulus) [C19.UPW]	5.2	C19	family C19 unassigned peptidases (Paxillus rubicundulus) [C19.UPW]#C19#{peptidase unit: 158-395, 407-451} Length = 283 Score = 31.6 bits (70), Expect = 5.2 Identities = 18/42 (42%), Positives = 19/42 (45%)	C19		MER0713495	283	42	45	15	GM2-AP GM2 activator protein	1e-34	97.5	GM2-AP, GM2 activator protein (GM2-AP) is a non-enzymatic lysosomal protein that acts as cofactor in the sequential degradation of gangliosides. GM2A is an essential cofactor for beta-hexosaminidase A (Hex A) in the enzymatic hydrolysis of GM2 ganglioside to GM3. Mutation of the gene results in the AB variant of Tay-Sachs disease. GM2-AP and similar proteins belong to the ML domain family.	GM2-AP 1e-034| E1_DerP2_DerF2 1e-015| ML 7e-009| ML 5e-005| DUF1091 0.009| PG-PI_TP 0.034| DM8 | PRK14157 | PRK13565 | zf-C4pol |	Uncharacterized conserved protein, contains ML domain	0.07	35.3	Uncharacterized conserved protein, contains ML domain [General function prediction only].	General function prediction only	ML domain	2e-16	113.5	ML domain. ML domain - MD-2-related lipid recognition domain. This family consists of proteins from plants, animals and fungi, including dust mite allergen Der P 2. It has been implicate in lipid recognition, particularly in the recognition of pathogen related products. A mutation in Npc2 causes a rare form of Niemann-Pick type C2 disease. This domain has a similar topology to immunoglobulin domains.	ML, Domain involved in innate immunity and lipid metabolism	6e-11	121.8	ML, Domain involved in innate immunity and lipid metabolism. ML (MD-2-related lipid-recognition) is a novel domain identified in MD-1, MD-2, GM2A, Npc2 and multiple proteins of unknown function in plants, animals and fungi. These single-domain proteins were predicted to form a beta-rich fold containing multiple strands, and to mediate diverse biological functions through interacting with specific lipids.	30-48 30-48, Lipocalin|Metastriate_IgG-binding_lipocalin|S|	7e-06	98.2	30-48	Lipocalin	Metastriate_IgG-binding_lipocalin	S																																										AmHem-303263	ARACNIDAE	820
AmHem-704649	171	0	0				E		CYT		19.549	7.81			ExpAA=0.01 First60=0.01 PredHel=0 Topology=o	0				N	0	11.7	4.1	4.1	.		AmHem-704649	12	0	0	0	0	0	16	0	0	0	0	0	16	2.52	0	0	0	0	0	1.61	0	0	0	0	0	0.88	0	0	0	0	0	0.81	0	0	0	0	0	0.88	16												AmHem-704649	putative lipocalin lipocalin	s/lipocalin	TSF	6e-93	79	ARACNIDAE	putative secreted protein precursor, partial	1E-113	JAC28136.1	215	91	96	78	Amblyomma triste	hypothetical protein AXX17_AT1G64950	1.2	OAP17163.1	610	25	43	15	Arabidopsis thaliana	Keratin, high sulfur matrix protein, IIIB4; In the wool cortex, wool keratin	1.6	KRA34_SHEEP	29	43	68	SHEEP							family S41A unassigned peptidases () [S41.UPA]	0.029	S41A	family S41A unassigned peptidases () [S41.UPA]#S41A#{peptidase unit: 223-350} Length = 128 Score = 36.6 bits (83), Expect = 0.029 Identities = 16/44 (36%), Positives = 29/44 (65%)	S41A		MER0309640	128	36	65	34	perox_w_seleSAM alkylhydroperoxidase/carboxymuconolactone decarboxylase family protein	1.7	29.4	perox_w_seleSAM, alkylhydroperoxidase/carboxymuconolactone decarboxylase family protein. Members of this family are usually annotated as putative carboxymuconolactone decarboxylases, are related also to alkylhydroperoxidase AhpD, and contain a peroxidase-like Cys-X-X-Cys putative redox-active disulfide. All members occur in genomes with a radical SAM protein of family TIGR04167, which occasionally are selenoproteins.	perox_w_seleSAM | His_binding | RMI2 |	Zinc carboxypeptidase	7.4	7.6	Zinc carboxypeptidase [General function prediction only].	General function prediction only	Tick histamine binding protein	0.81	91.3	Tick histamine binding protein.	BRICHOS, The BRICHOS domain is found in a variety of proteins implicated in dementia, respiratory distress and cancer	0.76	74	BRICHOS, The BRICHOS domain is found in a variety of proteins implicated in dementia, respiratory distress and cancer. Its exact function is unknown; roles that have been proposed for the domain, which is about 100 amino acids long, include (a) targeting of the protein to the secretory pathway, (b) intramolecular chaperone-like function, and (c) assisting the specialised intracellular protease processing system. This C-terminal domain is embedded in the endoplasmic reticulum lumen, and binds to the N-terminal, transmembrane, SP_C, pfam08999 provided that it is in non-helical conformation. Thus the Brichos domain of proSP-C is a chaperone that induces alpha-helix formation of an aggregation-prone TM region.	30-90 30-90, Lipocalin||S|	6e-93	79.1	30-90	Lipocalin		S																																										AmHem-704649	ARACNIDAE	824
AmHem-484926	194	0	0	AmHem-484926	585		V	*	CYT		22.461	6.57			ExpAA=0.02 First60=0.02 PredHel=0 Topology=o	0				N	3	17	5.7	5.7	.		AmHem-484926	51	34	0	70	0	0	0	5	0	0	17	0	70	9.04	4.31	0	3.76	0	0	0	0.32	0	0	1	0	3.14	1.55	0	1.61	0	0	0	0.2	0	0	0.61	0	3.14	70												AmHem-484926	putative lipocalin lipocalin	s/lipocalin	TSF	7e-15	80.3	ARACNIDAE	putative lipocal-1 1	1E-115	JAC30999.1	209	90	92	79	Amblyomma triste	putative secreted salivary protein	1E-007	AAY66770.1	210	35	53	49	Ixodes scapularis	Beta-hexosaminidase ARB_07893 {ECO:0000305};3.2.1.52;Beta-GlcNAcase ARB_07893	0.001	HEX1_ARTBC	37	55	10	ARTBC							family M14A unassigned peptidases (Cystobacter violaceus) [M14.UPA]	6.9	M14A	family M14A unassigned peptidases (Cystobacter violaceus) [M14.UPA]#M14A#{peptidase unit: 298-560} Length = 263 Score = 30.8 bits (68), Expect = 6.9 Identities = 26/104 (25%), Positives = 44/104 (42%), Gaps = 5/104 (4%)	M14A		MER0835252	263	25	42	40	His_binding Tick histamine binding protein	0.0002	65.3	Tick histamine binding protein.	His_binding 2e-004| PRK14953 | PHA01752 | PRK06871 | DCX | PLN02819 | MtrH | PRK14959 | DUF3201 | Penicil_amidase |	Predicted glycosyltransferase	0.34	20.9	Predicted glycosyltransferase [General function prediction only].	General function prediction only	Tick histamine binding protein	5e-05	65.3	Tick histamine binding protein.	PIG-X, PIG-X / PBN1	2.9	20.2	PIG-X, PIG-X / PBN1. Mammalian PIG-X and yeast PBN1 are essential components of glycosylphosphatidylinositol-mannosyltransferase I. These enzymes are involved in the transfer of sugar molecules.	40-69 40-69, Lipocalin||S|	8e-70	78	40-69	Lipocalin		S																																										AmHem-484926	ARACNIDAE	838
AmHem-490567	176	0	0	AmHem-490567	531		L	*	CYT		20.177	10.09			ExpAA=1.49 First60=0.09 PredHel=0 Topology=o	0				N	0	13.1	7.4	6.3	.		AmHem-490567	286.23	2389.99	0	0	0	0	0	6	0	0	4	0	2389.99	57.86	345.22	0	0	0	0	0	0.44	0	0	0.27	0	20.1	124.51	0	0	0	0	0	0.28	0	0	0.16	0	124.51	2389.99				-10.9981	6.81223e-05			-14.533	1.05121e-05			AmHem-490567	putative lipocalin lipocalin	s/lipocalin	TSF	1e-16	73.5	ARACNIDAE	hypothetical protein	1E-117	AEO36337.1	197	97	98	82	Amblyomma maculatum	salivary lipocalin	9E-031	DAA34609.1	196	44	54	77	Amblyomma variegatum	Probable endo-beta-1,4-glucanase D;Endoglucanase	6.5	EGLD_ASPKW	30	50	15	ASPKW							MER0980857 - penicillin-binding protein 4 ({Neisseria})-type peptidase (Pelistega sp. HM-7) [S11.007]	4	S11	MER0980857 - penicillin-binding protein 4 ({Neisseria})-type peptidase (Pelistega sp. HM-7) [S11.007]#S11#{peptidase unit: 36-273} Length = 238 Score = 31.2 bits (69), Expect = 4.0 Identities = 18/78 (23%), Positives = 32/78 (41%)	S11		MER0980857	238	23	41	33	His_binding Tick histamine binding protein	1e-06	68.7	Tick histamine binding protein.	His_binding 1e-006| Rep_4 0.060| DUF1386 | Solute_carrier_family_12_member_1 | TTL | PIN_MtVapC4-C5_like | LC_FACS_bac |	Predicted acyltransferase	0.28	13.3	Predicted acyltransferase [General function prediction only].	General function prediction only	Tick histamine binding protein	3e-07	68.7	Tick histamine binding protein.	SAA, Serum amyloid A proteins	0.42	21.4	SAA, Serum amyloid A proteins. Serum amyloid A proteins are induced during the acute-phase response. Secondary amyloidosis is characterised by the extracellular accumulation in tissues of SAA proteins. SAA proteins are apolipoproteins.	35-41 35-41, Lipocalin||S|	9e-85	78.5	35-41	Lipocalin		S																																										AmHem-490567	ARACNIDAE	850
AmHem-484927	194	0	0	AmHem-484927	585		V	*	CYT		22.279	5.97			ExpAA=0.04 First60=0.02 PredHel=0 Topology=o	0				N	3	18.6	6.2	5.2	.		AmHem-484927	0	0	0	0	0	0	0	0	0	49	0	0	49	0	0	0	0	0	0	0	0	0	3.2	0	0	0	0	0	0	0	0	0	0	0	2.03	0	0	2.03	49												AmHem-484927	putative lipocalin lipocalin	s/lipocalin	TSF	2e-16	80.3	ARACNIDAE	hypothetical protein	1E-117	AEO36176.1	221	94	95	74	Amblyomma maculatum	putative secreted salivary protein	4E-007	AAY66770.1	210	35	54	49	Ixodes scapularis	Beta-hexosaminidase ARB_07893 {ECO:0000305};3.2.1.52;Beta-GlcNAcase ARB_07893	7E-004	HEX1_ARTBC	34	53	11	ARTBC							MER0702230 - At1g09850 ({Arabidopsis thaliana})-type peptidase (Gossypium raimondii) [C01.A13]	2.4	C01A	MER0702230 - At1g09850 ({Arabidopsis thaliana})-type peptidase (Gossypium raimondii) [C01.A13]#C01A#{peptidase unit: 117-318} Length = 202 Score = 32.0 bits (71), Expect = 2.4 Identities = 23/92 (25%), Positives = 37/92 (40%), Gaps = 4/92 (4%)	C01A		MER0702230	202	25	40	46	His_binding Tick histamine binding protein	0.0004	65.3	Tick histamine binding protein.	His_binding 4e-004| PRK06871 0.031| PRK14953 | PLN02819 | DCX | CuRO_3_PHS | RRM3_hnRPLL | MtrH | PRK14959 | DUF3201 |	Predicted glycosyltransferase	0.41	20.9	Predicted glycosyltransferase [General function prediction only].	General function prediction only	Tick histamine binding protein	0.0001	65.3	Tick histamine binding protein.	LIGANc, Ligase N family	0.81	5.4	LIGANc, Ligase N family.	40-69 40-69, Lipocalin||S|	2e-71	78	40-69	Lipocalin		S																																										AmHem-484927	ARACNIDAE	856
AmHem-528106	172	0	0	AmHem-528106	519		D	*	CYT		20.336	9.01			ExpAA=0.23 First60=0.00 PredHel=0 Topology=o	0				Y-NoSP	0	17.4	3.5	1.7	.		AmHem-528106	10	73	0	0	0	0	0	0	0	0	0	0	73	2.09	10.88	0	0	0	0	0	0	0	0	0	0	0.72	3.93	0	0	0	0	0	0	0	0	0	0	3.93	73				-9.52176	0.00104832			-9.52176	0.00475475			AmHem-528106	putative lipocalin lipocalin	s/lipocalin	TSF	9e-06	86.3	ARACNIDAE	hypothetical protein	1E-126	AEO35627.1	226	100	100	76	Amblyomma maculatum	putative lipocalin protein	1E-027	ARF20155.1	227	34	51	78	Hyalomma asiaticum	Pancreatic secretory granule membrane major glycoprotein GP2;Pancreatic zymogen	4.9	GP2_HUMAN	23	41	29	HUMAN							family S12 unassigned peptidases (Coprococcus comes) [S12.UPW]	2.4	S12	family S12 unassigned peptidases (Coprococcus comes) [S12.UPW]#S12#{peptidase unit: 10-317} Length = 308 Score = 32.0 bits (71), Expect = 2.4 Identities = 25/90 (27%), Positives = 40/90 (44%), Gaps = 1/90 (1%)	S12		MER0279411	308	27	44	29	UP_IIIa Uroplakin IIIa	0.13	35.4	UP_IIIa, Uroplakin IIIa. Uroplakin IIIa, mayor isoform of the dimerization partner of uroplakin Ib, is a members of the uroplakin family. Uroplakins (UPs) are a family of proteins that associate with each other to form plaques on the apical surface of the urothelium, the pseudo-stratified epithelium lining the urinary tract from renal pelvis to the bladder outlet. UPs are classified into 3 types: UPIa and UPIb, UPII, and UPIIIa and IIIb. UPIs are tetraspanins that have four transmembrane domains seperating one large and one small extracellular domain while UPII and UPIIIs are single-pass transmembrane proteins. UPIa and UPIb form specific heterodimers with UPII and UPIII, respectively, which allows them to exit the endoplasmatic rediculum. UPII/UPIa and UPIIIs/UPIb form heterotetramers and six of these tetramers form the 16nm particle, seen in the hexagonal array of the asymmetric unit membrane, which is believed to form a urinary tract barrier. Uroplakins are also believed to play a role during urinary tract morphogenesis.	UP_IIIa | PRK06488 | PRK12462 | lfpB | COG4733 | nitrous-oxide_reductase_precurser |	Predicted fumarylacetoacetate hydralase	2.8	18.4	Predicted fumarylacetoacetate hydralase [General function prediction only].	General function prediction only	De-etiolated protein 1 Det1	4.9	19.3	De-etiolated protein 1 Det1. This is the C-terminal conserved 400 residues of Det1 proteins of approximately 550 amino acids. Det1 (de-etiolated-1) is an essential negative regulator of plant light responses, and it is a component of the Arabidopsis CDD complex containing DDB1 and COP10 ubiquitin E2 variant. Mammalian Det1 forms stable DDD-E2 complexes, consisting of DDB1, DDA1 (DET1, DDB1 Associated 1), and a member of the UBE2E group of canonical ubiquitin conjugating enzymes and modulates Cul4A function.	CRM1_C, CRM1 C terminal	0.76	11.2	CRM1_C, CRM1 C terminal. CRM1 (also known as Exportin1) mediates the nuclear export of proteins bearing a leucine-rich nuclear export signal (NES). CRM1 forms a complex with the NES containing protein and the small GTPase Ran. This region forms an alpha helical structure formed by six helical hairpin motifs that are structurally similar to the HEAT repeat, but share little sequence similarity to the HEAT repeat.	35-29 35-29, Lipocalin||S|	1e-46	84.3	35-29	Lipocalin		S																																										AmHem-528106	ARACNIDAE	911
AmHem-286260	189	0	0	AmHem-286260	570		F	*	SIG	15-16	22.194	5.12	20.611	5.12	ExpAA=0.03 First60=0.03 PredHel=0 Topology=o	0				N	0	12.7	5.8	2.1	.		AmHem-286260	0	0	0	0	0	0	0	0	0	0	2	0	2	0	0	0	0	0	0	0	0	0	0	0.12	0	0	0	0	0	0	0	0	0	0	0	0.07	0	0.07	2												AmHem-286260	putative lipocalin - signalP detected lipocalin	s/lipocalin	TSF	6e-14	98.8	ARACNIDAE	hypothetical protein	1E-127	AEO33781.1	192	87	92	98	Amblyomma maculatum	hypothetical protein	4E-016	BAE02551.1	178	30	46	98	Haemaphysalis longicornis	CBL-interacting serine/threonine-protein kinase 23;2.7.11.1;Protein	14	CIPKN_ARATH	37	60	7	ARATH							MER0062712 - DDB_G0274385 ({Dictyostelium discoideum}) (Tetrahymena thermophila) [C01.A54]	4.3	C01A	MER0062712 - DDB_G0274385 ({Dictyostelium discoideum}) (Tetrahymena thermophila) [C01.A54]#C01A#{peptidase unit: 127-336} Length = 210 Score = 31.2 bits (69), Expect = 4.3 Identities = 17/47 (36%), Positives = 24/47 (51%), Gaps = 2/47 (4%)	C01A		MER0062712	210	36	51	22	His_binding Tick histamine binding protein	0.023	70	Tick histamine binding protein.	His_binding 0.023| PBP1_mGluR | PBP2_iGluR_delta_2 | PBP2_iGluR_delta_like | PulE | PRK12911 |	Adenylyl cyclase	0.43	5.2	Adenylyl cyclase [General function prediction only].	General function prediction only	Tick histamine binding protein	0.005	70	Tick histamine binding protein.	DEATH, DEATH domain, found in proteins involved in cell death	0.46	25	DEATH, DEATH domain, found in proteins involved in cell death (apoptosis). Alpha-helical domain present in a variety of proteins with apoptotic functions. Some (but not all) of these domains form homotypic and heterotypic dimers.	60-1160 60-1160, Lipocalin||S|	1e-75	96.4	60-1160	Lipocalin		S																																										AmHem-286260	ARACNIDAE	920
Amac-hemSigP-720968	174	0	1	Amac-hemSigP-720968	651		M		SIG	18-19	19.537	4.19	17.775	4.19	ExpAA=0.36 First60=0.01 PredHel=0 Topology=o	0				N	0	11.5	7.5	4	.		Amac-hemSigP-720968	4	0	8	0	8	28	0	0	0	0	0	0	28	0.62	0	0.51	0	0.71	2.34	0	0	0	0	0	0	0.21	0	0.31	0	0.33	1.15	0	0	0	0	0	0	1.15	28												Amac-hemSigP-720968	putative lipocalin - signalP detected lipocalin	s/lipocalin	TSF	2e-16	96	ARACNIDAE	putative lipocalin-5 1	1E-128	JAC35415.1	176	97	97	100	Amblyomma triste	lipocalin	0.075	ABI52661.1	203	41	53	20	Argas monolakensis	Integrin alpha-V;Vitronectin receptor subunit alpha;Contains:Integrin alpha-V	5.4	ITAV_CHICK	21	43	9	CHICK							family S12 unassigned peptidases (Hypocrea virens) [S12.UPW]	0.66	S12	family S12 unassigned peptidases (Hypocrea virens) [S12.UPW]#S12#{peptidase unit: 36-269} Length = 234 Score = 33.5 bits (75), Expect = 0.66 Identities = 27/78 (34%), Positives = 35/78 (44%), Gaps = 4/78 (5%)	S12		MER0354113	234	34	44	33	rpl12p 50S ribosomal protein L12P	0.06	55.7	50S ribosomal protein L12P; Reviewed.	rpl12p 0.060| ribo_P1_arch | Ribosomal_L12p | urea_ABC_UrtA | IspA | RPP1A | PRK06302 | PLN03090 | RimL | PBP1_FmdD-like |	Predicted hydrolase/acyltransferase	1.3	12.1	Predicted hydrolase/acyltransferase (alpha/beta hydrolase superfamily) [General function prediction only].	General function prediction only	Basic leucine-zipper C terminal	1.7	36.4	Basic leucine-zipper C terminal. This family of proteins is found in eukaryotes. Proteins in this family are typically between 174 and 411 amino acids in length. The family is found in association with pfam00170. There is a conserved KVK sequence motif. There is a single completely conserved residue K that may be functionally important. Various bZIP proteins have been found and shown to play a role in seed-specific gene expression. bZIP binds to the alpha-globulin gene promoter, but not to promoters of other major storage genes such as glutelin, prolamin and albumin.	INB, Integrin beta subunits	1	5.4	INB, Integrin beta subunits (N-terminal portion of extracellular region). Portion of beta integrins that lies N-terminal to their EGF-like repeats. Integrins are cell adhesion molecules that mediate cell-extracellular matrix and cell-cell interactions. They contain both alpha and beta subunits. Beta integrins are proposed to have a von Willebrand factor type-A "insert" or "I" -like domain (although this remains to be confirmed).	40-625 40-625, Lipocalin|His binding|S|	6e-90	98.3	40-625	Lipocalin	His binding	S																																										Amac-hemSigP-720968	ARACNIDAE	921
AmHem-237693	191	0	1	AmHem-237693	576		K	*	SIG	19-20	21.537	4.57	19.36	4.5	ExpAA=0.05 First60=0.05 PredHel=0 Topology=o	0				N	0	18.8	6.3	4.2	.		AmHem-237693	1	0	0	0	0	0	81.88	21	0	0	0	205.9	205.9	0.18	0	0	0	0	0	7.07	1.37	0	0	0	27.4	0.06	0	0	0	0	0	3.54	0.87	0	0	0	14.03	14.03	205.9		6.95333	0.0471334									AmHem-237693	putative lipocalin - signalP detected lipocalin	s/lipocalin	TSF	7e-08	84	ARACNIDAE	putative secreted protein precursor	1E-128	JAC28082.1	195	89	92	98	Amblyomma triste	putative serotonin and histamine binding protein	1.1	ABB90888.1	219	23	37	69	Rhipicephalus haemaphysaloides haemaphysaloides	Conglutin delta 3 {ECO:0000303|PubMed:21457583};Lup an delta-conglutin	0.29	COND3_LUPAN	41	61	24	LUPAN							family S26A unassigned peptidases (Clostridium sp. CAG:411) [S26.UPA]	0.66	S26A	family S26A unassigned peptidases (Clostridium sp. CAG:411) [S26.UPA]#S26A#{peptidase unit: 40-179} Length = 140 Score = 33.1 bits (74), Expect = 0.66 Identities = 38/135 (28%), Positives = 52/135 (38%), Gaps = 33/135 (24%)	S26A		MER1049933	140	28	38	96	Tsp45I Tsp45I type II restriction enzyme	1.5	13.8	Tsp45I type II restriction enzyme. This family consists of several type II restriction enzymes.	Tsp45I | DUF1929 | PRK08660 | PTZ00364 | TrmD-like |	Predicted nucleotide kinase	0.99	22.7	Predicted nucleotide kinase [General function prediction only].	General function prediction only	Tsp45I type II restriction enzyme	0.36	13.8	Tsp45I type II restriction enzyme. This family consists of several type II restriction enzymes.	BIR, Baculoviral inhibition of apoptosis protein repeat	1.4	35.2	BIR, Baculoviral inhibition of apoptosis protein repeat. Domain found in inhibitor of apoptosis proteins (IAPs) and other proteins. Acts as a direct inhibitor of caspase enzymes.	30-104 30-104, Lipocalin||S|	3e-94	101.6	30-104	Lipocalin		S																																										AmHem-237693	ARACNIDAE	923
AmHem-366635	195	0	0	AmHem-366635	588		M	*	SIG	23-24	22.149	4.68	19.495	4.61	ExpAA=0.13 First60=0.12 PredHel=0 Topology=o	0				N	0	19	5.6	4.1	.		AmHem-366635	1961	5919	126	0	0	0	2.12	0	0	0	0	41.1	5919	345.17	744.74	9.19	0	0	0	0.18	0	0	0	0	5.32	119.91	268.61	5.57	0	0	0	0.09	0	0	0	0	2.72	268.61	5919				-13.4089	0.000413408			-16.0735	0.000210719			AmHem-366635	putative lipocalin - signalP detected lipocalin	s/lipocalin	TSF	2e-06	82.3	ARACNIDAE	putative secreted protein precursor	1E-130	JAC28082.1	195	88	91	100	Amblyomma triste	predicted protein	2.7	XP_001629776.1	363	36	54	12	Nematostella vectensis	Conglutin delta 3 {ECO:0000303|PubMed:21457583};Lup an delta-conglutin	0.55	COND3_LUPAN	41	58	24	LUPAN							family S12 unassigned peptidases (Cellulophaga baltica) [S12.UPW]	0.72	S12	family S12 unassigned peptidases (Cellulophaga baltica) [S12.UPW]#S12#{peptidase unit: 70-214} Length = 145 Score = 33.1 bits (74), Expect = 0.72 Identities = 18/51 (35%), Positives = 25/51 (49%), Gaps = 4/51 (7%)	S12		MER1004248	145	35	49	35	PRK11360 two-component system sensor histidine kinase AtoS	1.6	10.7	two-component system sensor histidine kinase AtoS.	PRK11360 | TRX_DnaJ | DUF1929 | BID | 7tmA_P2Y1-like | PLN02893 |	Predicted nucleotide kinase	5.4	15.5	Predicted nucleotide kinase [General function prediction only].	General function prediction only	Domain of unknown function	0.63	33.3	Domain of unknown function (DUF1929). Members of this family adopt a secondary structure consisting of a bundle of seven, mostly antiparallel, beta-strands surrounding a hydrophobic core. The 7 strands are arranged in 2 sheets, in a Greek-key topology. Their precise function, has not, as yet, been defined, though they are mostly found in sugar-utilising enzymes, such as galactose oxidase.	SCAN, leucine rich region	1.1	19.5	SCAN, leucine rich region.	30-104 30-104, Lipocalin||S|	1e-101	103.7	30-104	Lipocalin		S																																										AmHem-366635	ARACNIDAE	937
AmHem-490701	183	0	1	AmHem-490701	552		M	*	SIG	22-23	20.372	4.56	18.008	4.44	ExpAA=15.22 First60=15.22 PredHel=0 Topology=o	0				N	0	12	6.6	6	.		AmHem-490701	23.93	75.81	34.47	47.48	182.03	172.99	0	0	2	2.94	7.9	17	182.03	4.59	10.38	2.74	2.76	20.05	17.98	0	0	0.14	0.21	0.5	2.4	1.59	3.75	1.66	1.18	9.45	8.83	0	0	0.09	0.13	0.3	1.23	9.45	182.03		-5.90145	3.42827e-08	-7.49664	1.31284e-05	-4.30626	0.00804525					AmHem-490701	putative lipocalin - signalP detected lipocalin	s/lipocalin	TSF	1e-11	79.4	ARACNIDAE	hypothetical protein	1E-134	AEO35807.1	183	98	98	100	Amblyomma maculatum	putative 22.5 kDa secreted protein	5E-004	AAM93664.1	210	29	43	63	Ixodes scapularis	Flagellin B5;Flags: Precursor; Flagellin is the subunit protein which	0.43	FLAB5_PYRHO	36	46	28	PYRHO							MER0356698 - penillin-binding protein 4 (Actinomyces urogenitalis) [S13.004]	2.8	S13	MER0356698 - penillin-binding protein 4 (Actinomyces urogenitalis) [S13.004]#S13#{peptidase unit: 84-437} Length = 354 Score = 32.0 bits (71), Expect = 2.8 Identities = 20/69 (28%), Positives = 32/69 (46%), Gaps = 3/69 (4%)	S13		MER0356698	354	28	46	19	His_binding Tick histamine binding protein	7e-06	77.3	Tick histamine binding protein.	His_binding 7e-006| UPF0219_protein_MJ1546 | COG3975 | serpin1K-like | FlaG | PRK10259 | Phage_XkdX | Pertactin | Pilus_CpaD | PRK08611 |	Ankyrin repeat protein	0.63	21	Ankyrin repeat protein [General function prediction only].	General function prediction only	Tick histamine binding protein	2e-06	77.3	Tick histamine binding protein.	BATS, Biotin and Thiamin Synthesis associated domain	4	25.5	BATS, Biotin and Thiamin Synthesis associated domain. Biotin synthase (BioB), , catalyses the last step of the biotin biosynthetic pathway. The reaction consists in the introduction of a sulphur atom into dethiobiotin. BioB functions as a homodimer. Thiamin synthesis if a complex process involving at least six gene products (ThiFSGH, ThiI and ThiJ). Two of the proteins required for the biosynthesis of the thiazole moiety of thiamine (vitamin B(1)) are ThiG and ThiH (this entry) and form a heterodimer. Both of these reactions are thought of involve the binding of co-factors, and both function as dimers.. This domain therefore may be involved in co-factor binding or dimerisation.	45-51 45-51, Lipocalin|His binding|S|	2e-93	100	45-51	Lipocalin	His binding	S																																										AmHem-490701	ARACNIDAE	964
AmHem-286256	192	0	0	AmHem-286256	579		M	*	SIG	18-19	22.586	5.49	20.692	5.49	ExpAA=1.27 First60=1.27 PredHel=0 Topology=o	0				N	0	10.9	6.3	2.1	.		AmHem-286256	56761.6	15271	862.96	13	41.74	15.5	9.4	0	0	0	0	0	56761.6	10199.1	1961.36	64.29	0.71	4.31	1.51	0.81	0	0	0	0	0	3543.03	707.42	38.96	0.3	2.03	0.74	0.4	0	0	0	0	0	3543.03	56761.6		-11.2373	3.68357e-13	-14.5334	2.21616e-09	-7.94112	0.000774988	-11.2564	7.5584e-07			AmHem-286256	putative lipocalin - signalP detected lipocalin	s/lipocalin	TSF	8e-14	98.8	ARACNIDAE	hypothetical protein	1E-135	AEO33781.1	192	91	94	100	Amblyomma maculatum	hypothetical protein	1E-014	BAE02551.1	178	32	46	99	Haemaphysalis longicornis	Tol-Pal system protein TolB {ECO:0000255|HAMAP-Rule:MF_00671};Flags: Precursor;	1.4	TOLB_RHOPA	24	45	19	RHOPA							MER0011751 - At2g24000 ({Arabidopsis thaliana}) (Arabidopsis thaliana) [S10.A35]	1.8	S10	MER0011751 - At2g24000 ({Arabidopsis thaliana}) (Arabidopsis thaliana) [S10.A35]#S10#{peptidase unit: 35-461} Length = 427 Score = 32.7 bits (73), Expect = 1.8 Identities = 40/186 (21%), Positives = 69/186 (37%), Gaps = 28/186 (15%)	S10		MER0011751	427	21	37	44	His_binding Tick histamine binding protein	0.03	70	Tick histamine binding protein.	His_binding 0.030| PRK01371 | PBP1_mGluR | Ig_LILR_KIR_like | Ig1_LILR_KIR_like | PLN00168 | ubiA | TolB | PTZ00462 | PRK12911 |	Adenylyl cyclase	0.02	5.2	Adenylyl cyclase [General function prediction only].	General function prediction only	Tick histamine binding protein	0.007	70	Tick histamine binding protein.	DEATH, DEATH domain, found in proteins involved in cell death	0.31	25	DEATH, DEATH domain, found in proteins involved in cell death (apoptosis). Alpha-helical domain present in a variety of proteins with apoptotic functions. Some (but not all) of these domains form homotypic and heterotypic dimers.	60-1160 60-1160, Lipocalin||S|	3e-78	98	60-1160	Lipocalin		S																																										AmHem-286256	ARACNIDAE	970
AmHem-353245	185	0	1	AmHem-353245	558		M	*	SIG	18-19	21.048	8.8	19.232	8.93	ExpAA=12.96 First60=12.73 PredHel=1 Topology=i2-21o	1	10.3	88.6	1.1	N	7	15.1	5.4	6.5	.		AmHem-353245	185.38	209.96	0	0	0	0	9.08	0	0	0	0	0	209.96	35.01	28.34	0	0	0	0	0.82	0	0	0	0	0	12.16	10.22	0	0	0	0	0.41	0	0	0	0	0	12.16	209.96				-7.08161	0.00912349			-11.7294	0.000844945			AmHem-353245	putative lipocalin - signalP detected lipocalin	s/lipocalin	TSF	3e-18	81.3	ARACNIDAE	hypothetical protein	1E-135	JAC30814.1	185	96	96	100	Amblyomma triste	salivary lipocalin	1E-031	DAA34609.1	196	35	55	92	Amblyomma variegatum	Fibulin-7;FIBL-7;Protein TM14;Flags: Precursor; An adhesion molecule that	0.091	FBLN7_MOUSE	28	44	20	MOUSE							family I39 unassigned peptidase inhibitors (Latimeria chalumnae) [I39.UPW]	6.9	I39	family I39 unassigned peptidase inhibitors (Latimeria chalumnae) [I39.UPW]#I39#{inhibitor unit: 840-1184} Length = 345 Score = 30.8 bits (68), Expect = 6.9 Identities = 34/148 (22%), Positives = 55/148 (37%), Gaps = 21/148 (14%)	I39		MER0611868	345	22	37	43	His_binding Tick histamine binding protein	4e-07	69.3	Tick histamine binding protein.	His_binding 4e-007| PLN02302 | atpD | Cah | KaiA |	Predicted hydrolases or acyltransferases	1.4	10.2	Predicted hydrolases or acyltransferases (alpha/beta hydrolase superfamily) [General function prediction only].	General function prediction only	Tick histamine binding protein	8e-08	69.3	Tick histamine binding protein.	HTTM, Horizontally Transferred TransMembrane Domain	0.74	7.4	HTTM, Horizontally Transferred TransMembrane Domain. Sequence analysis of vitamin K dependent gamma-carboxylases (VKGC) revealed the presence of a novel domain, HTTM (Horizontally Transferred TransMembrane) in its N-terminus. In contrast to most known domains, HTTM contains four transmembrane regions. Its occurrence in eukaryotes, bacteria and archaea is more likely caused by horizontal gene transfer than by early invention. The conservation of VKGC catalytic sites indicates an enzymatic function also for the other family members.	35-41 35-41, Lipocalin||S|	9e-79	93.7	35-41	Lipocalin		S																																										AmHem-353245	ARACNIDAE	970
AmHem-350522	228	0	0	AmHem-350522	687		A	*	CYT		26.407	9.1			ExpAA=5.85 First60=5.60 PredHel=0 Topology=o	0				Y-NoSP	0	14	3.9	3.1	.		AmHem-350522	40.92	69.57	0	0	0	0	0	0	0	0	0	0	69.57	5.88	7.15	0	0	0	0	0	0	0	0	0	0	2.04	2.58	0	0	0	0	0	0	0	0	0	0	2.58	69.57				-9.90345	8.77437e-05			-9.90345	0.000511011			AmHem-350522	putative lipocalin lipocalin	s/lipocalin	TSF	4e-05	93	ARACNIDAE	putative secreted protein precursor	1E-136	JAC28580.1	206	88	92	100	Amblyomma triste	lipocalin-like protein	0.074	AAS59160.1	201	22	39	101	Rhipicephalus microplus	NLP effector protein 8 {ECO:0000303|PubMed:24886309};Necrosis-inducing protein 8	5.6	NLP8_PHYCP	29	45	18	PHYCP							MER0363186 - signal peptidase II (Fluviicola taffensis) [A08.001]	0.094	A08	MER0363186 - signal peptidase II (Fluviicola taffensis) [A08.001]#A08#{peptidase unit: 9-214} Length = 206 Score = 36.6 bits (83), Expect = 0.094 Identities = 20/75 (26%), Positives = 32/75 (42%), Gaps = 5/75 (6%)	A08		MER0363186	206	26	42	36	conj_TOL_TraD conjugative coupling factor TraD TOL family	0.33	6.5	conj_TOL_TraD, conjugative coupling factor TraD, TOL family. Members of this protein are assigned by homology to the TraD family of conjugative coupling factor. This particular clade serves as a marker for an extended gene region that occurs occasionally on plasmids, including the toluene catabolism TOL plasmid. More commonly, the gene region is chromosomal, flanked by various markers of conjugative transfer and insertion.	conj_TOL_TraD | His_binding | cas_Csc3 | BamB_YfgL | VKOR_2 | RA_RASSF1 | PriA | Fumerase_C | COG2520 |	AAA ATPase containing von Willebrand factor type A	1.9	5.1	AAA ATPase containing von Willebrand factor type A (vWA) domain [General function prediction only].	General function prediction only	Tick histamine binding protein	0.17	28.7	Tick histamine binding protein.	TFS2M, Domain in the central regions of transcription elongation factor S-II	0.81	63.7	TFS2M, Domain in the central regions of transcription elongation factor S-II (and elsewhere).	30-62 30-62, Lipocalin||S|	2e-20	93.8	30-62	Lipocalin		S																																										AmHem-350522	ARACNIDAE	982
AmHem-448697	207	0	1	AmHem-448697	624		M	*	SIG	22-23	23.699	4.77	21.188	4.67	ExpAA=0.62 First60=0.62 PredHel=0 Topology=o	0				Y-NoSP	3	17.9	4.8	3.9	.		AmHem-448697	493.37	1933.11	15.49	0	0	0	0	9.96	0	0	0	0	1933.11	80.29	224.92	1.04	0	0	0	0	0.58	0	0	0	0	27.89	81.12	0.63	0	0	0	0	0.37	0	0	0	0	81.12	1933.11				-10.1727	1.50751e-05			-14.3798	6.74443e-07			AmHem-448697	putative lipocalin - signalP detected lipocalin	s/lipocalin	TSF	5e-14	110	ARACNIDAE	hypothetical protein, partial	1E-142	AEO32311.1	205	96	98	95	Amblyomma maculatum	salivary lipocalin	4E-061	DAA34205.1	208	58	69	76	Amblyomma variegatum	Collagenase ColA {ECO:0000303|PubMed:9922257};3.4.24.3;120 kDa	0.014	COLA_CLOPE	36	47	8	CLOPE							family C23 unassigned peptidases () [C23.UPW]	4.4	C23	family C23 unassigned peptidases () [C23.UPW]#C23#{peptidase unit: 904-990} Length = 87 Score = 30.0 bits (66), Expect = 4.4 Identities = 17/57 (29%), Positives = 28/57 (49%), Gaps = 1/57 (1%)	C23		MER0078536	87	29	49	66	His_binding Tick histamine binding protein	0.013	108.7	Tick histamine binding protein.	His_binding 0.013| PRP8 | Csx3_III-U | Uncharacterized_protein_AF_1864 | FlgE | COG4833 | gliding_motility_protein_GldJ | PRK08576 | Class_B_acid_phosphatase_precursor. | COLIPASE |	Beta amyloid precursor-binding protein	2.9	5	Beta amyloid precursor-binding protein [General function prediction only].	General function prediction only	Tick histamine binding protein	0.003	108.7	Tick histamine binding protein.	COLIPASE, Colipase	0.091	20	COLIPASE, Colipase. Colipase is a protein that functions as a cofactor for pancreatic lipase, with which it forms a stoichiometric complex. It also binds to the bile-salt covered triacylglycerol interface thus allowing the enzyme to anchor itself to the water-lipid interface. Colipase is a small protein of approximately 100 amino-acid residues with five conserved disulfide bonds.	35-29 35-29, Lipocalin||S|	4e-94	94.9	35-29	Lipocalin		S																																										AmHem-448697	ARACNIDAE	1016
AmHem-488115	205	0	1	AmHem-488115	618		M	*	SIG	19-20	23.385	9.24	21.362	9.43	ExpAA=1.24 First60=0.10 PredHel=0 Topology=o	0				N	0	13.2	3.4	6.3	.	1 | 70 AMRRVRR|IA 0.625 *ProP* |	AmHem-488115	155.18	0	0	0	9.4	0	0	4.15	0	0	0.5	0	155.18	25.57	0	0	0	0.89	0	0	0.25	0	0	0.03	0	8.88	0	0	0	0.42	0	0	0.16	0	0	0.02	0	8.88	155.18		-5.61804	0.0434261									AmHem-488115	putative lipocalin - signalP detected lipocalin	s/lipocalin	TSF	4e-22	97.4	ARACNIDAE	hypothetical protein	1E-142	AEO35567.1	205	94	97	100	Amblyomma maculatum	salivary lipocalin	2E-035	DAA34609.1	196	35	53	96	Amblyomma variegatum	Uridylate kinase {ECO:0000255|HAMAP-Rule:MF_01220};UK	1.2	PYRH_THEM4	28	48	34	THEM4							MER0373770 - Mername-AA028 peptidase (Botryotinia fuckeliana) [M20.009]	2.5	M20D	MER0373770 - Mername-AA028 peptidase (Botryotinia fuckeliana) [M20.009]#M20D#{peptidase unit: 20-200, 305-423} Length = 300 Score = 32.3 bits (72), Expect = 2.5 Identities = 16/44 (36%), Positives = 25/44 (56%), Gaps = 3/44 (6%)	M20D		MER0373770	300	36	56	15	His_binding Tick histamine binding protein	4e-09	101.3	Tick histamine binding protein.	His_binding 4e-009| selenide_water_dikinase_putative | Inorganic_phosphate_transporter_PHO84 | RE_TdeIII | PRK04374 | PRK10611 | Cas_APE2256 | Beta_elim_lyase | radical_SAM_domain_protein |	Mitochondrial associated endoribonuclease MAR1	0.8	30.8	Mitochondrial associated endoribonuclease MAR1 (isochorismatase superfamily) [General function prediction only].	General function prediction only	Tick histamine binding protein	1e-09	101.3	Tick histamine binding protein.	TPK_B1_binding, Thiamin pyrophosphokinase, vitamin B1 binding domain	1	39.4	TPK_B1_binding, Thiamin pyrophosphokinase, vitamin B1 binding domain. Thiamin pyrophosphokinase (TPK) catalyzes the transfer of a pyrophosphate group from ATP to vitamin B1 (thiamin) to form the coenzyme thiamin pyrophosphate (TPP). Thus, TPK is important for the formation of a coenzyme required for central metabolic functions. The structure of thiamin pyrophosphokinase suggest that the enzyme may operate by a mechanism of pyrophosphoryl transfer similar to those described for pyrophosphokinases functioning in nucleotide biosynthesis.	35-41 35-41, Lipocalin||S|	2e-99	100	35-41	Lipocalin		S																																										AmHem-488115	ARACNIDAE	1019
AmHem-254364	194	0	1	AmHem-254364	585		A	*	CYT		22.53	4.67			ExpAA=0.00 First60=0.00 PredHel=0 Topology=o	0				N	2	15.5	3.6	2.1	.		AmHem-254364	469.37	249.13	0	0	0	0	30	0.69	0	0	0	0	469.37	83.18	31.56	0	0	0	0	2.54	0.04	0	0	0	0	28.9	11.38	0	0	0	0	1.27	0.03	0	0	0	0	28.9	469.37				-6.18336	0.0181597			-12.5677	0.000428149			AmHem-254364	putative lipocalin lipocalin	s/lipocalin	TSF	1e-09	87.5	ARACNIDAE	hypothetical protein	1E-143	AEO35918.1	208	98	99	93	Amblyomma maculatum	Female-specific histamine-binding protein 2; Short=FS-HBP2; Flags: Precursor	4E-030	O77421.1	190	38	54	85		Female-specific histamine-binding protein 2;FS-HBP2;Flags: Precursor; Binds	3E-031	HBP2_RHIAP	38	54	85	RHIAP							MER0292905 - IgA1-specific metallopeptidase (Streptococcus sp. SK643) [M26.001]	3.9	M26	MER0292905 - IgA1-specific metallopeptidase (Streptococcus sp. SK643) [M26.001]#M26#{peptidase unit: 581-1875} Length = 1295 Score = 32.0 bits (71), Expect = 3.9 Identities = 21/64 (32%), Positives = 34/64 (53%), Gaps = 7/64 (10%)	M26		MER0292905	1295	32	53	5	His_binding Tick histamine binding protein	4e-23	103.3	Tick histamine binding protein.	His_binding 4e-023| PLN00122 | RNAP_I_II_AC40 | TyrS |	Ca2+-binding proteoglycan Testican	4.9	6.9	Ca2+-binding proteoglycan Testican [General function prediction only].	General function prediction only	Tick histamine binding protein	9e-24	103.3	Tick histamine binding protein.	IGc1, Immunoglobulin C-Type	0.45	74.7	IGc1, Immunoglobulin C-Type.	45-105 45-105, Lipocalin|His binding|S|	3e-76	85.9	45-105	Lipocalin	His binding	S									ribonuclease Z	8E-004	WP_108729505.1	27	58	27	Candidatus Borrelia tachyglossi																											AmHem-254364	ARACNIDAE	1026				100
AmHem-359298	208	0	1	AmHem-359298	627		M	*	SIG	15-16	23.956	4.69	22.264	4.62	ExpAA=0.00 First60=0.00 PredHel=0 Topology=o	0				N	2	14.9	3.8	2.4	.		AmHem-359298	153	121.61	0	0	0	0	0	3.31	0	0	0	0	153	24.74	14.06	0	0	0	0	0	0.19	0	0	0	0	8.6	5.07	0	0	0	0	0	0.12	0	0	0	0	8.6	153				-8.38073	8.77437e-05			-11.1927	2.39604e-05			AmHem-359298	putative lipocalin - signalP detected lipocalin	s/lipocalin	TSF	3e-10	95.4	ARACNIDAE	hypothetical protein	1E-147	AEO35918.1	208	95	97	100	Amblyomma maculatum	Female-specific histamine-binding protein 2; Short=FS-HBP2; Flags: Precursor	1E-032	O77421.1	190	37	53	94		Female-specific histamine-binding protein 2;FS-HBP2;Flags: Precursor; Binds	1E-033	HBP2_RHIAP	37	53	94	RHIAP							family I4 unassigned peptidase inhibitors () [I04.UPW]	0.64	I04	family I4 unassigned peptidase inhibitors () [I04.UPW]#I04#{inhibitor unit: 118-466} Length = 349 Score = 34.3 bits (77), Expect = 0.64 Identities = 29/100 (29%), Positives = 44/100 (44%), Gaps = 5/100 (5%)	I04		MER0756223	349	29	44	29	His_binding Tick histamine binding protein	3e-23	103.3	Tick histamine binding protein.	His_binding 3e-023| S2P-M50_SpoIVFB_CBS | PilY1 | Tyrosine--tRNA_ligase | TyrS | PRK06404 | Epithelial_chloride_channel_protein |	Ca2+-binding proteoglycan Testican	0.95	6.9	Ca2+-binding proteoglycan Testican [General function prediction only].	General function prediction only	Tick histamine binding protein	7e-24	103.3	Tick histamine binding protein.	IGc1, Immunoglobulin C-Type	0.31	74.7	IGc1, Immunoglobulin C-Type.	45-105 45-105, Lipocalin|His binding|S|	4e-76	85.9	45-105	Lipocalin	His binding	S																																										AmHem-359298	ARACNIDAE	1049
AmHem-359297	207	0	1	AmHem-359297	624		M	*	SIG	19-20	23.834	4.55	21.795	4.54	ExpAA=0.00 First60=0.00 PredHel=0 Topology=o	0				N	2	15.9	3.9	2.4	.		AmHem-359297	585.63	385.26	0	0	0	0	6	0	0	0	0	0	585.63	95.3	44.82	0	0	0	0	0.47	0	0	0	0	0	33.11	16.17	0	0	0	0	0.23	0	0	0	0	0	33.11	585.63				-8.9735	0.000166837			-13.0083	1.10092e-05			AmHem-359297	putative lipocalin - signalP detected lipocalin	s/lipocalin	TSF	2e-09	92.1	ARACNIDAE	hypothetical protein	1E-147	AEO35705.1	207	96	98	100	Amblyomma maculatum	Female-specific histamine-binding protein 2; Short=FS-HBP2; Flags: Precursor	2E-032	O77421.1	190	36	54	93		Female-specific histamine-binding protein 2;FS-HBP2;Flags: Precursor; Binds	1E-033	HBP2_RHIAP	36	54	93	RHIAP							family I4 unassigned peptidase inhibitors () [I04.UPW]	2	I04	family I4 unassigned peptidase inhibitors () [I04.UPW]#I04#{inhibitor unit: 118-466} Length = 349 Score = 32.7 bits (73), Expect = 2.0 Identities = 27/86 (31%), Positives = 39/86 (45%), Gaps = 5/86 (5%)	I04		MER0756223	349	31	45	25	His_binding Tick histamine binding protein	6e-23	102.7	Tick histamine binding protein.	His_binding 6e-023| Tyrosine--tRNA_ligase | RNAP_I_II_AC40 |	WW domain-containing protein	0.095	17.1	WW domain-containing protein [General function prediction only].	General function prediction only	Tick histamine binding protein	1e-23	102.7	Tick histamine binding protein.	IGc1, Immunoglobulin C-Type	0.27	74.7	IGc1, Immunoglobulin C-Type.	45-105 45-105, Lipocalin|His binding|S|	3e-76	85.5	45-105	Lipocalin	His binding	S																																										AmHem-359297	ARACNIDAE	1051
AmHem-169186	237	0	0	AmHem-169186	714		S	*	CYT		26.884	6.01			ExpAA=0.04 First60=0.00 PredHel=0 Topology=o	0				Y-NoSP	0	16	6.3	1.7	.		AmHem-169186	336.77	217	0	0	0	0	0	0	0	0	0	0	336.77	46.1	21.25	0	0	0	0	0	0	0	0	0	0	16.02	7.66	0	0	0	0	0	0	0	0	0	0	16.02	336.77				-12.1979	1.17032e-09			-12.1979	1.55207e-08			AmHem-169186	putative lipocalin lipocalin	s/lipocalin	TSF	7e-17	86.8	ARACNIDAE	hypothetical protein, partial	1E-146	AEO32205.1	213	97	99	94	Amblyomma maculatum	lipocalin, partial	2E-013	ABI52807.1	124	34	51	96	Argas monolakensis	Male-specific histamine-binding salivary protein;MS-HBP;Flags: Precursor; Binds	3E-011	HBPM_RHIAP	27	41	94	RHIAP							family I71 unassigned peptidase inhibitors (Tribolium castaneum) [I71.UPW]	0.26	I71	family I71 unassigned peptidase inhibitors (Tribolium castaneum) [I71.UPW]#I71#{inhibitor unit: 1199-1420} Length = 222 Score = 35.4 bits (80), Expect = 0.26 Identities = 30/110 (27%), Positives = 52/110 (47%), Gaps = 3/110 (2%)	I71		MER0623268	222	27	47	50	His_binding Tick histamine binding protein	1e-22	105.3	Tick histamine binding protein.	His_binding 1e-022| YycI | Copper-containing_nitrite_reductase | COX1 | COX1 | PRK09802 | PGM1 | F_bP_aldolase | MFS_GlpT |	Protein OS-9	4.6	7	Protein OS-9 [General function prediction only].	General function prediction only	Tick histamine binding protein	3e-23	105.3	Tick histamine binding protein.	B2-adapt-app_C, Beta2-adaptin appendage, C-terminal sub-domain	6.4	27.9	B2-adapt-app_C, Beta2-adaptin appendage, C-terminal sub-domain. Members of this family adopt a structure consisting of a 5 stranded beta-sheet, flanked by one alpha helix on the outer side, and by two alpha helices on the inner side. This domain is required for binding to clathrin, and its subsequent polymerisation. Furthermore, a hydrophobic patch present in the domain also binds to a subset of D-phi-F/W motif-containing proteins that are bound by the alpha-adaptin appendage domain (epsin, AP180, eps15).	45-249 45-249, Lipocalin|His binding|S|	2e-95	95.3	45-249	Lipocalin	His binding	S																																										AmHem-169186	ARACNIDAE	1052
Amac-hemSigP-380111	209	0	1	Amac-hemSigP-380111	1475		M		SIG	25-26	23.869	5.68	21.325	5.69	ExpAA=8.28 First60=8.22 PredHel=0 Topology=o	0				N	1	14.4	4.8	4.3	.		Amac-hemSigP-380111	191	22	6	0	14	770	15	1465	0	111	152	29	1465	11.16	0.92	0.15	0	0.47	24.39	0.42	30.79	0	2.39	2.94	1.25	3.88	0.33	0.09	0	0.22	11.98	0.21	19.52	0	1.51	1.79	0.64	19.52	1465												Amac-hemSigP-380111	putative lipocalin - signalP detected lipocalin	s/lipocalin	TSF	1e-24	73	ARACNIDAE	hypothetical protein	1E-154	AEO35593.1	209	98	99	100	Amblyomma maculatum	lipocalin-like protein	1E-104	AAS59160.1	201	70	84	97	Rhipicephalus microplus	Male-specific histamine-binding salivary protein;MS-HBP;Flags: Precursor; Binds	9E-010	HBPM_RHIAP	27	39	73	RHIAP							MER0080004 - trypsin (fungal) (Hahella chejuensis) [S01.103]	3	S01A	MER0080004 - trypsin (fungal) (Hahella chejuensis) [S01.103]#S01A#{peptidase unit: 90-312} Length = 223 Score = 32.0 bits (71), Expect = 3.0 Identities = 28/97 (28%), Positives = 45/97 (46%), Gaps = 15/97 (15%)	S01A		MER0080004	223	28	46	43	His_binding Tick histamine binding protein	5e-26	100.7	Tick histamine binding protein.	His_binding 5e-026| DUF3421 | STKc_PASK | PRK12911 | AKR_AKR9A_9B |	Predicted unusual protein kinase	0.22	14.7	Predicted unusual protein kinase [General function prediction only].	General function prediction only	Tick histamine binding protein	1e-26	100.7	Tick histamine binding protein.	Glyco_10, Glycosyl hydrolase family 10	0.2	12.2	Glyco_10, Glycosyl hydrolase family 10.	40-501 40-501, Lipocalin|His binding|S|	1e-104	81.8	40-501	Lipocalin	His binding	S																																										Amac-hemSigP-380111	ARACNIDAE	1101
Amac-hemSigP-380726	218	0	1	Amac-hemSigP-380726	680		M		SIG	21-22	25.926	9.44	23.71	9.48	ExpAA=21.88 First60=21.33 PredHel=1 Topology=i5-27o	1	10.1	87.6	2.3	N	1	13.8	2.3	4.6	.	1 | 45 AVMRLNR|SV 0.667 *ProP* |	Amac-hemSigP-380726	2400.12	4616.43	155.3	133.54	48	8	23	5	0	0	15	0	4616.43	349.53	480.81	9.37	5.89	4.02	0.63	1.6	0.26	0	0	0.72	0	121.42	173.42	5.68	2.52	1.89	0.31	0.8	0.17	0	0	0.44	0	173.42	4616.43		-7.12301	5.05859e-05	-9.72976	0.000652783			-6.27665	0.0299885			Amac-hemSigP-380726	putative lipocalin - signalP detected lipocalin	s/lipocalin	TSF	3e-11	74.8	ARACNIDAE	hypothetical protein	1E-166	AEO36129.1	218	97	99	100	Amblyomma maculatum	Male-specific histamine-binding salivary protein; Short=MS-HBP; Flags: Precursor	3E-020	O77422.1	200	31	46	103		Male-specific histamine-binding salivary protein;MS-HBP;Flags: Precursor; Binds	3E-021	HBPM_RHIAP	31	46	103	RHIAP							family I4 unassigned peptidase inhibitors (Trichuris trichiura) [I04.UPW]	5.4	I04	family I4 unassigned peptidase inhibitors (Trichuris trichiura) [I04.UPW]#I04#{inhibitor unit: 764-1129} Length = 366 Score = 31.6 bits (70), Expect = 5.4 Identities = 15/59 (25%), Positives = 30/59 (50%), Gaps = 5/59 (8%)	I04		MER0758900	366	25	50	16	His_binding Tick histamine binding protein	2e-18	99.3	Tick histamine binding protein.	His_binding 2e-018| Allexi_40kDa | TLE_N | L_HMGIC_fpl | PTZ00128 |	Nuclear inhibitor of phosphatase-1	3.8	5.6	Nuclear inhibitor of phosphatase-1 [General function prediction only].	General function prediction only	Tick histamine binding protein	5e-19	99.3	Tick histamine binding protein.	MutH, DNA mismatch repair enzyme MutH	2	20	MutH, DNA mismatch repair enzyme MutH. MutS, MutL and MutH are the three essential proteins for initiation of methyl-directed DNA mismatch repair to correct mistakes made during DNA replication in Escherichia coli. MutH cleaves a newly synthesized and unmethylated daughter strand 5' to the sequence d(GATC) in a hemi-methylated duplex. Activation of MutH requires the recognition of a DNA mismatch by MutS and MutL.	45-257 45-257, Lipocalin|His binding|S|	1e-122	100	45-257	Lipocalin	His binding	S																																										Amac-hemSigP-380726	ARACNIDAE	1176
AmHem-342292	239	0	1	AmHem-342292	720		M	*	SIG	23-24	26.909	7	24.449	6.58	ExpAA=4.78 First60=4.78 PredHel=0 Topology=o	0				Y-NoSP	1	17.2	5.4	3.8	.		AmHem-342292	957	1798	0	0	0	0	0	0	0	0	0	0	1798	129.64	174.22	0	0	0	0	0	0	0	0	0	0	45.04	62.84	0	0	0	0	0	0	0	0	0	0	62.84	1798				-14.5451	6.62383e-17			-14.5451	2.482e-15			AmHem-342292	putative lipocalin - signalP detected lipocalin	s/lipocalin	TSF	7e-18	109.3	ARACNIDAE	hypothetical protein	1E-172	AEO35581.1	239	99	99	100	Amblyomma maculatum	hypothetical protein BRAFLDRAFT_117133	0.38	XP_002611628.1	757	23	43	21	Branchiostoma floridae	Leucine-rich repeat receptor protein kinase MSL1 {ECO:0000305};2.7.11.1	0.20	MSL1_ORYSJ	30	41	9	ORYSJ							family C1A unassigned peptidases (Rhodnius prolixus) [C01.UPA]	0.46	C01A	family C1A unassigned peptidases (Rhodnius prolixus) [C01.UPA]#C01A#{peptidase unit: 112-323} Length = 212 Score = 34.7 bits (78), Expect = 0.46 Identities = 24/95 (25%), Positives = 41/95 (43%), Gaps = 14/95 (14%)	C01A		MER0704243	212	25	43	45	PRK00549 competence damage-inducible protein A	0.89	8.5	competence damage-inducible protein A; Provisional.	PRK00549 | PAN_1 | Acs | PTZ00404 | PRK04980 | DUF1189 | PX_SNX15_like |	Integral membrane protein	1.2	4.7	Integral membrane protein [General function prediction only].	General function prediction only	PAN domain	0.56	45.9	PAN domain. The PAN domain contains a conserved core of three disulphide bridges. In some members of the family there is an additional fourth disulphide bridge the links the N and C termini of the domain. The domain is found in diverse proteins, in some they mediate protein-protein interactions, in others they mediate protein-carbohydrate interactions.	STI, Soybean trypsin inhibitor	0.39	26.7	STI, Soybean trypsin inhibitor (Kunitz) family of protease inhibitors.	35-335 35-335, Lipocalin||S|	1e-115	100	35-335	Lipocalin		S																																										AmHem-342292	ARACNIDAE	1222
Amac-hemSigP-150905	265	0	3	Amac-hemSigP-150905	1232		M		SIG	22-23	28.952	4.31	26.538	4.27	ExpAA=0.73 First60=0.48 PredHel=0 Topology=o	0				N	13	14	6.4	10.9	.		Amac-hemSigP-150905	14	12	2	5	12	4	0	5	2	109	12	61	109	1	0.61	0.06	0.11	0.49	0.16	0	0.13	0.05	2.87	0.28	3.21	0.35	0.22	0.04	0.05	0.23	0.08	0	0.08	0.03	1.82	0.17	1.64	1.82	109				-4.02253	0.0126477							Amac-hemSigP-150905	putative metastriate igg-binding lipocalin protein - 13 OH-glycosylation sites - signalP detected lipocalin	s/lipocalin	ARACNIDAE	0	100	ARACNIDAE	ganglioside GM2 activator	1E-179	MAA12136.1	265	89	93	101	Rhipicephalus zambeziensis	secreted protein, putative	1E-108	XP_002415816.1	183	84	91	96	Ixodes scapularis	Ganglioside GM2 activator;Cerebroside sulfate activator	4E-024	SAP3_MACFA	33	56	83	MACFA							family S11 unassigned peptidases (Oceanibulbus indolifex) [S11.UPW]	0.35	S11	family S11 unassigned peptidases (Oceanibulbus indolifex) [S11.UPW]#S11#{peptidase unit: 25-456} Length = 432 Score = 35.8 bits (81), Expect = 0.35 Identities = 22/67 (32%), Positives = 31/67 (46%), Gaps = 3/67 (4%)	S11		MER0177190	432	32	46	16	GM2-AP GM2 activator protein	8e-25	96.9	GM2-AP, GM2 activator protein (GM2-AP) is a non-enzymatic lysosomal protein that acts as cofactor in the sequential degradation of gangliosides. GM2A is an essential cofactor for beta-hexosaminidase A (Hex A) in the enzymatic hydrolysis of GM2 ganglioside to GM3. Mutation of the gene results in the AB variant of Tay-Sachs disease. GM2-AP and similar proteins belong to the ML domain family.	GM2-AP 8e-025| ML 6e-004| PTZ00459 0.080| KCT2 | CobT | bchD | PRK08691 | PRK12798 | SMYLE_N | TRAP_alpha |	TPR repeat-containing protein	0.085	23.6	TPR repeat-containing protein [General function prediction only].	General function prediction only	Keratinocyte-associated gene product	0.14	38.7	Keratinocyte-associated gene product. This entry includes Keratinocyte-associated transmembrane protein 2 found in humans. Functional studies show that KCP2 localizes to the endoplasmic reticulum, consistent with a role in protein biosynthesis, and has a functional KKxx retrieval signal at its cytosolic C-terminus.	ML, Domain involved in innate immunity and lipid metabolism	5e-06	134.5	ML, Domain involved in innate immunity and lipid metabolism. ML (MD-2-related lipid-recognition) is a novel domain identified in MD-1, MD-2, GM2A, Npc2 and multiple proteins of unknown function in plants, animals and fungi. These single-domain proteins were predicted to form a beta-rich fold containing multiple strands, and to mediate diverse biological functions through interacting with specific lipids.																																																	Amac-hemSigP-150905	ARACNIDAE	1276
AmHem-499993	246	0	0	AmHem-499993	741		V	*	SIG	30-31	27.822	9.04	24.568	8.21	ExpAA=17.82 First60=17.65 PredHel=1 Topology=i7-29o	1	8.9	88.2	2.8	Y-NoSP	1	15.9	6.9	3.3	.		AmHem-499993	11357.9	32	484.35	893.65	32.37	490.6	0	0	0	0	0	0	11357.9	1484.19	2.99	26.23	35.37	2.43	34.75	0	0	0	0	0	0	515.59	1.08	15.9	15.14	1.15	17.07	0	0	0	0	0	0	515.59	11357.9		-14.4791	8.99646e-12	-16.5093	5.46957e-07	-12.4489	7.54071e-05					AmHem-499993	putative lipocalin - signalP detected lipocalin	s/lipocalin	TSF	2e-13	94.7	ARACNIDAE	hypothetical protein, partial	0.0	AEO32659.1	305	100	100	81	Amblyomma maculatum	hypothetical protein PFMC_01831	0.098	ETW62259.1	746	27	43	15	Plasmodium falciparum CAMP/Malaysia	Nucleoprotein;Nucleocapsid protein;Protein N;	0.55	NCAP_CCHFV	26	46	20	CCHFV							family M67A unassigned peptidases (Jaapia argillacea) [M67.UPA]	0.84	M67A	family M67A unassigned peptidases (Jaapia argillacea) [M67.UPA]#M67A#{peptidase unit: 24-338} Length = 315 Score = 34.3 bits (77), Expect = 0.84 Identities = 22/85 (25%), Positives = 36/85 (42%), Gaps = 9/85 (10%)	M67A		MER0905698	315	25	42	27	CSD chromo shadow domain	0.75	59.6	CSD, chromo shadow domain. The chromo shadow domain (CSD) is always found in association with a related N-terminal chromo (CHRromatin Organization MOdifier) domain. CSD domains have only been found in proteins that also possess a chromodomain, while chromodomains can exist in isolation. CSDs are found for example in Drosophila and human heterochromatin protein (HP1) and mammalian modifier 1 and modifier 2. HP1 is a highly conserved non-histone chromosomal protein that is evolutionarily conserved from fission yeast to plants and animals. HP1 has two conserved protein-protein interaction domains, a single N-terminal chromodomain (CD) which can bind to histone proteins via methylated lysine residues, and a related C-terminal chromo shadow domain (CSD) which is responsible for the homodimerization and interaction with a number of chromatin-associated non-histone proteins; a flexible hinge region separates the CD and CSD and may bind nucleic acid. The HP1 CSD, in addition to interacting with various proteins bearing the PXVXL motif, also interacts with a region of histone H3 that bears the similar PXXVXL motif. There are three human homologs of HP1 proteins: HP1alpha (also known as Cbx5), HP1beta (also known as Cbx1), and HP1gamma (also known as Cbx3). The CSD domains of all three human HP1 homologs have similar affinities to the PXXVXL motif of histone H3.	CSD | COX2_TM | PER1 | TauD | SLATT_5 | PRK05416 |	WD40 repeat protein	0.28	23.4	WD40 repeat protein [General function prediction only].	General function prediction only	Cytochrome C oxidase subunit II transmembrane domain	0.59	56.2	Cytochrome C oxidase subunit II, transmembrane domain. The N-terminal domain of cytochrome C oxidase contains two transmembrane alpha-helices.	TOP2c, TopoisomeraseII	0.9	4	TOP2c, TopoisomeraseII. Eukaryotic DNA topoisomerase II, GyrB, ParE.	35-495 35-495, Lipocalin||S|	1e-44	102.1	35-495	Lipocalin		S																																										AmHem-499993	ARACNIDAE	1307
AmHem-499997	250	0	0	AmHem-499997	753		M	*	SIG	25-26	28.122	8.78	25.478	8.49	ExpAA=14.34 First60=14.29 PredHel=0 Topology=o	0				Y-NoSP	1	17.2	6.8	3.6	.		AmHem-499997	2187.15	0	63.65	7.35	7.63	124.4	0	0	0	0	0	0	2187.15	280.15	0	3.38	0.29	0.56	8.64	0	0	0	0	0	0	97.32	0	2.05	0.12	0.26	4.24	0	0	0	0	0	0	97.32	2187.15		-11.4396	1.40249e-06	-14.1284	0.000199297	-8.75081	0.018183					AmHem-499997	putative lipocalin - signalP detected lipocalin	s/lipocalin	TSF	4e-12	99	ARACNIDAE	hypothetical protein	0.0	AEO33988.1	250	100	100	100	Amblyomma maculatum	uncharacterized protein PF11_0213-like	0.086	XP_014260497.1	419	23	43	28	Cimex lectularius	Trihelix transcription factor DF1 {ECO:0000303|PubMed:22735692}; Transcription	0.046	DF1_ARATH	26	54	12	ARATH							family I39 unassigned peptidase inhibitors (Drosophila ananassae) [I39.UPW]	0.29	I39	family I39 unassigned peptidase inhibitors (Drosophila ananassae) [I39.UPW]#I39#{inhibitor unit: 1-1494} Length = 1494 Score = 36.2 bits (82), Expect = 0.29 Identities = 16/40 (40%), Positives = 26/40 (65%)	I39		MER0163677	1494	40	65	3	CSD chromo shadow domain	0.67	59.6	CSD, chromo shadow domain. The chromo shadow domain (CSD) is always found in association with a related N-terminal chromo (CHRromatin Organization MOdifier) domain. CSD domains have only been found in proteins that also possess a chromodomain, while chromodomains can exist in isolation. CSDs are found for example in Drosophila and human heterochromatin protein (HP1) and mammalian modifier 1 and modifier 2. HP1 is a highly conserved non-histone chromosomal protein that is evolutionarily conserved from fission yeast to plants and animals. HP1 has two conserved protein-protein interaction domains, a single N-terminal chromodomain (CD) which can bind to histone proteins via methylated lysine residues, and a related C-terminal chromo shadow domain (CSD) which is responsible for the homodimerization and interaction with a number of chromatin-associated non-histone proteins; a flexible hinge region separates the CD and CSD and may bind nucleic acid. The HP1 CSD, in addition to interacting with various proteins bearing the PXVXL motif, also interacts with a region of histone H3 that bears the similar PXXVXL motif. There are three human homologs of HP1 proteins: HP1alpha (also known as Cbx5), HP1beta (also known as Cbx1), and HP1gamma (also known as Cbx3). The CSD domains of all three human HP1 homologs have similar affinities to the PXXVXL motif of histone H3.	CSD | COX2_TM | PER1 | PHA02666 | TauD | PRK05416 | UMP-CMP_kinase | IQG1 |	WD40 repeat protein	0.31	23.4	WD40 repeat protein [General function prediction only].	General function prediction only	Cytochrome C oxidase subunit II transmembrane domain	0.64	56.2	Cytochrome C oxidase subunit II, transmembrane domain. The N-terminal domain of cytochrome C oxidase contains two transmembrane alpha-helices.	TOP2c, TopoisomeraseII	0.79	4.7	TOP2c, TopoisomeraseII. Eukaryotic DNA topoisomerase II, GyrB, ParE.	35-495 35-495, Lipocalin||S|	3e-41	103.4	35-495	Lipocalin		S																																										AmHem-499997	ARACNIDAE	1329
AmHem-447745	318	0	2	AmHem-447745	957		H	*	CYT		33.588	3.86			ExpAA=0.00 First60=0.00 PredHel=0 Topology=o	0				Y-NoSP	31	23	3.1	12.6	.		AmHem-447745	15	2	129	8	50	30	102	98	91	153	95	200	200	1.44	0.14	5.12	0.23	2.75	1.56	4.66	3.38	3.17	5.4	3.02	14.1	0.5	0.05	3.1	0.1	1.3	0.77	2.34	2.14	2.08	3.42	1.83	7.22	7.22	200		1.93263	0.0241522									AmHem-447745	putative bovine pancreatic trypsin inhibitor - lipocalin - 32 OH-glycosylation sites lipocalin - 32 NetOglyc sites	s/lipocalin	ARACNIDAE	0	80.3	ARACNIDAE	putative conserved plasma membrane protein	0.0	JAT97409.1	402	92	93	78	Amblyomma aureolatum	gastric mucin, putative	2E-087	XP_002402529.1	394	52	61	84	Ixodes scapularis	Endochitinase A;3.2.1.14;Chitinase A;Flags: Precursor; GPI-anchored chitinase	1E-006	CHIA1_EMENI	23	38	25	EMENI	Chitinase	7E-008	26.3267	Chitinase	Random hydrolysis of N-acetyl-beta-D-glucosaminide (1->4)-beta-linkages in chitin and chitodextrins. -!- Some chitinases also display the activity defined in EC 3.2.1.17.		family C19 unassigned peptidases (Drosophila yakuba) [C19.UPW]	0.046	C19	family C19 unassigned peptidases (Drosophila yakuba) [C19.UPW]#C19#{peptidase unit: 205-1156} Length = 952 Score = 39.3 bits (90), Expect = 0.046 Identities = 45/157 (28%), Positives = 62/157 (39%), Gaps = 41/157 (26%)	C19		MER0140084	952	28	39	16	COG3889 Predicted solute binding protein	0.3	18.2	COG3889, Predicted solute binding protein [General function prediction only].	COG3889 | ECM1 | DUF2967 |	PHD finger protein BR140/LIN-49	0.25	10.1	PHD finger protein BR140/LIN-49 [General function prediction only].	General function prediction only	Extracellular matrix protein 1	0.74	27.1	Extracellular matrix protein 1 (ECM1). This family consists of several eukaryotic extracellular matrix protein 1 (ECM1) sequences. ECM1 has been shown to regulate endochondral bone formation, stimulate the proliferation of endothelial cells and induce angiogenesis. Mutations in the ECM1 gene can cause lipoid proteinosis, a disorder which causes generalized thickening of skin, mucosae and certain viscera. Classical features include beaded eyelid papules and laryngeal infiltration leading to hoarseness.	IPT, ig-like, plexins, transcription factors	1.2	53.3	IPT, ig-like, plexins, transcription factors.									hypothetical protein	0.003	WP_012719490.1	25	38	44	Rickettsia africae	type VI secretion system tip protein VgrG	0.002	WP_049632817.1	25	36	17	Yersinia aldovae																											AmHem-447745	ARACNIDAE	1501		99		103
AmHem-465888	154	0	0	AmHem-465888	465		V	*	SIG	21-22	17.328	8.76	14.957	8.79	ExpAA=8.56 First60=7.78 PredHel=0 Topology=o	0				Y-NoSP	0	13	2.6	3.9	.		AmHem-465888	89	72	0	0	0	0	0	0	0	0	0	0	89	21.73	12.55	0	0	0	0	0	0	0	0	0	0	7.55	4.53	0	0	0	0	0	0	0	0	0	0	7.55	89				-10.4234	8.11113e-06			-10.4234	6.03348e-05			AmHem-465888	Tick ixostatin	s/Ixostatin	Sigp			ARACNIDAE	Putative ixostatin	0.009	JAA68560.1	118	25	45	77	Ixodes ricinus	hypothetical protein MS3_01966	0.16	XP_012793558.1	1100	29	43	10	Schistosoma haematobium	Envelopment polyprotein;M polyprotein;Contains:Glycoprotein N	0.12	GP_BUNGE	22	41	10	BUNGE							family I25A unassigned peptidase inhibitors (Hymenolepis nana) [I25.UPA]	0.12	I25A	family I25A unassigned peptidase inhibitors (Hymenolepis nana) [I25.UPA]#I25A#{inhibitor unit: 6-91} Length = 86 Score = 33.9 bits (76), Expect = 0.12 Identities = 25/68 (36%), Positives = 35/68 (51%), Gaps = 7/68 (10%)	I25A		MER1122758	86	36	51	79	HdrB Heterodisulfide reductase subunit B	0.48	21.8	HdrB, Heterodisulfide reductase, subunit B [Energy production and conversion].	HdrB | DUF1819 | PRK11303 | MYSc |	Uncharacterized membrane protein, predicted efflux pump	0.2	10.4	Uncharacterized membrane protein, predicted efflux pump [General function prediction only].	General function prediction only	Putative inner membrane protein	0.15	21.5	Putative inner membrane protein (DUF1819). These proteins are functionally uncharacterized. Several are annotated as putative inner membrane proteins.	B3_4, B3/4 domain	0.13	10.9	B3_4, B3/4 domain. This domain is found in tRNA synthetase beta subunits as well as in some non tRNA synthetase proteins.																																																	AmHem-465888	ARACNIDAE	83
AmHem-538292	88	0	0				F		BL	27-28	9.233	8.94	6.643	8.68	ExpAA=42.13 First60=27.98 PredHel=2 Topology=o13-35i56-78o	2	50	26.1	23.9	Y	0	17	6.8	4.5	.		AmHem-538292	0	0	0	0	0	0	0	0	0	0	0	0	0	0	0	0	0	0	0	0	0	0	0	0	0	0	0	0	0	0	0	0	0	0	0	0	0	0	0												AmHem-538292	Tick ixodegrin - 3 predicted membrane helices - GPI anchored	s/Ixodegrin membrane/gpi					Putative ixodegrin protein	0.091	JAA68483.1	121	28	38	76	Ixodes ricinus	hypothetical protein ANCDUO_04090	6.6	KIH65584.1	244	36	63	16	Ancylostoma duodenale	ETO1-like protein 1;Ethylene overproducer 1-like protein 1; Possible regulator	4.2	ETOL1_ARATH	36	60	3	ARATH							MER0060220 - RCE1 peptidase ({Homo sapiens}-type) (Gibberella zeae) [M79.002]	2.7	M79	MER0060220 - RCE1 peptidase ({Homo sapiens}-type) (Gibberella zeae) [M79.002]#M79#{peptidase unit: 21-245} Length = 225 Score = 29.6 bits (65), Expect = 2.7 Identities = 19/58 (32%), Positives = 25/58 (43%)	M79		MER0060220	225	32	43	26	type_I_sec_LssB type I secretion system ATPase LssB family	0.43	2.6	type_I_sec_LssB, type I secretion system ATPase, LssB family. Type I protein secretion is a system in some Gram-negative bacteria to export proteins (often proteases) across both inner and outer membranes to the extracellular medium. This is one of three proteins of the type I secretion apparatus. Targeted proteins are not cleaved at the N-terminus, but rather carry signals located toward the extreme C-terminus to direct type I secretion. This model is related to models TIGR01842 and TIGR01846, and to bacteriocin ABC transporters that cleave their substrates during export. [Protein fate, Protein and peptide secretion and trafficking, Cellular processes, Pathogenesis].	type_I_sec_LssB | QCR10 | ABC_6TM_LapB_like | ERG4_ERG24 | PRK13561 |	Sortilin and related receptors	6	3.6	Sortilin and related receptors [General function prediction only].	General function prediction only	Ergosterol biosynthesis ERG4/ERG24 family	0.37	11	Ergosterol biosynthesis ERG4/ERG24 family.	KISc, Kinesin motor, catalytic domain	1.9	5.1	KISc, Kinesin motor, catalytic domain. ATPase. Microtubule-dependent molecular motors that play important roles in intracellular transport of organelles and in cell division.																																																	AmHem-538292		72
Amac-hemSigP-167051	140	0	0	Amac-hemSigP-167051	451		M		CYT		15.776	9.53			ExpAA=0.83 First60=0.66 PredHel=0 Topology=o	0				N	1	12.1	4.3	5.7	.		Amac-hemSigP-167051	11	12	5	5	0	0	0	7	0	4	9	0	12	2.81	2.19	0.53	0.39	0	0	0	0.64	0	0.38	0.76	0	0.98	0.79	0.32	0.17	0	0	0	0.41	0	0.24	0.46	0	0.98	12												Amac-hemSigP-167051	Tick ixodegrin	s/Ixodegrin					Putative ixodegrin protein	2.6	JAA65756.1	129	59	63	17	Ixodes ricinus	AAEL000396-PA	1.3	EAT48578.1	770	25	47	7	Aedes aegypti	Kielin/chordin-like protein {ECO:0000305};Cysteine-rich BMP regulator	2.4	KCP_HUMAN	25	37	6	HUMAN							family I25B unassigned peptidase inhibitors (Aphanomyces invadans) [I25.UPB]	0.24	I25B	family I25B unassigned peptidase inhibitors (Aphanomyces invadans) [I25.UPB]#I25B#{inhibitor unit: 153-235} Length = 83 Score = 32.7 bits (73), Expect = 0.24 Identities = 17/52 (32%), Positives = 26/52 (50%)	I25B		MER0766812	83	32	50	63	HN_like Haemagglutinin-neuraminidase	0.16	17.1	HN_like, Haemagglutinin-neuraminidase (HN) of paramyxoviridae and similar proteins. Most paramyxoviridae have two membrane-anchored glycoproteins that mediate entry of the virus into the host cell. The protein characterized by this model is called hemagglutinin-neuraminidase (HN), hemagglutinin glycoprotein (H), or glycoprotein (G). Typically it has a variety of functions during viral infection; it participates in virus attachment to host cells, may cleave sialic acid off host oligosaccharides, and has a stimulating effect on membrane fusion during the entry of the virus into the host cell.	HN_like | PRK12667 | flgL | DRIM | PRK07238 |	WD40 repeat-containing protein	1.8	4.2	WD40 repeat-containing protein [General function prediction only].	General function prediction only	Down-regulated in metastasis	1.5	6.9	Down-regulated in metastasis. These eukaryotic proteins include DRIM (Down-Regulated In Metastasis), which is differentially expressed in metastatic and non-metastatic human breast carcinoma cells. It is believed to be involved in processing of non-coding RNA.																																																					Amac-hemSigP-167051		65
AmHem-567969	70	0	0				G		SIG	16-17	7.779	8.17	6.037	8.33	ExpAA=0.83 First60=0.83 PredHel=0 Topology=o	0				Y-NoSP	0	15.7	7.1	5.7	.		AmHem-567969	0	0	0	0	0	0	0	0	0	0	0	0	0	0	0	0	0	0	0	0	0	0	0	0	0	0	0	0	0	0	0	0	0	0	0	0	0	0	0												AmHem-567969	Tick ixodegrin	s/Ixodegrin					ixodegrin precursor	1.0	MAA14905.1	515	40	56	5	Rhipicephalus zambeziensis	uncharacterized protein LOC112531607	1.5	XP_025002716.1	302	30	38	22	Gallus gallus	Metallothionein 10-III;MT-10-III; The metallothioneins are involved in the	1.9	MT13_MYTED	31	40	84	MYTED							family M61 unassigned peptidases (Novosphingobium resinovorum) [M61.UPW]	0.46	M61	family M61 unassigned peptidases (Novosphingobium resinovorum) [M61.UPW]#M61#{peptidase unit: 46-621} Length = 576 Score = 31.2 bits (69), Expect = 0.46 Identities = 14/39 (35%), Positives = 21/39 (53%)	M61		MER0900198	576	35	53	7	COG5022 Myosin heavy chain	0.98	1.1	COG5022, Myosin heavy chain [Cytoskeleton].	COG5022 | PRK13783 | M14_ASTE_ASPA-like | RT_Bac_retron_II | STKc_PINK1 | DUF1068 |	WD40 repeat protein	0.1	8.6	WD40 repeat protein [General function prediction only].	General function prediction only	Protein of unknown function	2.3	15.8	Protein of unknown function (DUF1068). This family consists of several hypothetical plant proteins from Arabidopsis thaliana and Oryza sativa. The function of this family is unknown.	MYSc, Myosin	0.19	2.4	MYSc, Myosin. Large ATPases. ATPase; molecular motor. Muscle contraction consists of a cyclical interaction between myosin and actin. The core of the myosin structure is similar in fold to that of kinesin.																																																	AmHem-567969		64
AmHem-572268	101	0	0				S		CYT		11.014	8.76			ExpAA=0.00 First60=0.00 PredHel=0 Topology=o	0				Y-NoSP	0	16.8	10.9	5.9	.		AmHem-572268	21	3	0	0	0	0	0	0	0	0	0	0	21	10.25	1.04	0	0	0	0	0	0	0	0	0	0	3.56	0.38	0	0	0	0	0	0	0	0	0	0	3.56	21												AmHem-572268	Tick ixodegrin	s/Ixodegrin	TSF	6e-05	70	ARACNIDAE	hypothetical protein	5E-019	JAP82093.1	127	41	60	68	Rhipicephalus appendiculatus	astakine-like	4E-004	XP_001605660.1	119	29	43	82	Nasonia vitripennis	Astakine;Flags: Precursor; Cytokine directly involved in hematopoiesis.	0.001	ASTA_PENMO	29	41	72	PENMO							family I17 unassigned peptidase inhibitors (Marsupenaeus japonicus) [I17.UPW]	0.055	I17	family I17 unassigned peptidase inhibitors (Marsupenaeus japonicus) [I17.UPW]#I17#{inhibitor unit: 25-66} Length = 42 Score = 32.7 bits (73), Expect = 0.055 Identities = 18/40 (45%), Positives = 23/40 (57%), Gaps = 3/40 (7%)	I17		MER0144975	42	45	57	95	PRK13017 dihydroxy-acid dehydratase	2	3	dihydroxy-acid dehydratase; Provisional.	PRK13017 | seadorna_VP3 | BURP | AKR_AtPLR-like | Cleaved_Adhesin |	Peroxidase/oxygenase	8.2	3.3	Peroxidase/oxygenase [General function prediction only].	General function prediction only	Cleaved Adhesin Domain	1.4	22.3	Cleaved Adhesin Domain. This is a family of bacterial protein modules thought to function in various roles including cell adhesion, cell lysis and carbohydrate binding. A tandem repeat of these modules (either two or three repeats) constitute the haemagglutinin/adhesin (HA) regions of the gingipains, RgpA, Kgp, and Lys-gingipain HG66 expressed by Porphyromonas gingivalis (Bacteroides gingivalis). They form components of the major extracellular virulence complex RgpA-Kgp - a mixture of proteinases and adhesin domains. The adhesin domains in this complex are found in proteinase-cleaved forms when isolated from the cell surface. Haemagglutinin genes of P. gingivalis (hagA1 HAGA1_PORGI - and hagA2 HAGA2_PORGI) suggest that such proteins are composed of eight to ten tandem repeats of these adhesin modules. Genomic data predicts that homologous protein modules are also expressed by a number of other bacteria and form part of putative multi-domain proteins. These domains may be acting in concert with other adhesion modules thought to be part of these multi-domain proteins such as fibronectin type III, pfam00041, and Meprin, A5, mu (MAM), pfam00629, domains.	BURP, The BURP domain is found at the C-terminus of several different plant proteins	0.038	18	BURP, The BURP domain is found at the C-terminus of several different plant proteins. It was named after the proteins in which it was first identified: the BNM2 clone-derived protein from Brassica napus; USPs and USP-like proteins; RD22 from Arabidopsis thaliana; and PG1beta from Lycopersicon esculentum. This domain is around 230 amino acid residues long. It possesses the following conserved features: two phenylalanine residues at its N-terminus; two cysteine residues; and four repeated cysteine-histidine motifs, arranged as: CH-X(10)-CH-X(25-27)-CH-X(25-26)-CH, where X can be any amino acid. The function of this domain is unknown.	JAA56702	2e-14	67.2	JAA56702.1	Ixodegrin		S																																										AmHem-572268	ARACNIDAE	190
AmHem-356983	148	0	0	AmHem-356983	447		M	*	SIG	35-36	16.438	8.77	12.753	8.35	ExpAA=17.12 First60=17.12 PredHel=0 Topology=o	0				N	0	12.2	9.5	6.8	2		AmHem-356983	13.38	18.42	1.99	2	0	0	0	0	0	0	0	0	18.42	3.46	3.4	0.21	0.16	0	0	0	0	0	0	0	0	1.2	1.23	0.13	0.07	0	0	0	0	0	0	0	0	1.23	18.42												AmHem-356983	Tick ixodegrin	s/Ixodegrin	TSF	8e-15	95.6	ARACNIDAE	putative ixodegrins large 4	3E-046	JAC19056.1	139	51	61	106	Amblyomma cajennense	putative secreted salivary gland protein	4E-010	AAY66501.1	125	46	56	50	Ixodes scapularis	U-scoloptoxin(18)-Er1a {ECO:0000303|PubMed:24847043};U-SLPTX(18)-Er1a	6E-007	TXI1A_ETHRU	35	45	58	ETHRU							family I15 unassigned peptidase inhibitors (Dictyocaulus viviparus) [I15.UPW]	1.3	I15	family I15 unassigned peptidase inhibitors (Dictyocaulus viviparus) [I15.UPW]#I15#{inhibitor unit: 97-177} Length = 81 Score = 30.8 bits (68), Expect = 1.3 Identities = 24/68 (35%), Positives = 28/68 (41%), Gaps = 8/68 (11%)	I15		MER0764579	81	35	41	84	COLIPASE Colipase	0.19	61.1	COLIPASE, Colipase. Colipase is a protein that functions as a cofactor for pancreatic lipase, with which it forms a stoichiometric complex. It also binds to the bile-salt covered triacylglycerol interface thus allowing the enzyme to anchor itself to the water-lipid interface. Colipase is a small protein of approximately 100 amino-acid residues with five conserved disulfide bonds.	COLIPASE | NUDIX_5 | COLIPASE | Adenylate_cycl | PRK06459 | DUF4656 | NADH-quinone_oxidoreductase_subunit_N | AKR_unchar | Colipase-like | DcuC |	RNA binding protein	0.66	15	RNA binding protein (RRM superfamily) [General function prediction only].	General function prediction only	NUDIX or N-terminal NPxY motif-rich region of KRIT	0.089	25.4	NUDIX, or N-terminal NPxY motif-rich, region of KRIT. NUDIX_5 is found in higher eukaryotes at the N-terminus of KRIT1 or Krev interaction trapped proteins. NUDIX_5 carries three NPxY-like motifs, and it is found to bind the integrin cytoplasmic-associated protein 1 ICAP1. In the absence of KRIT1 ICAP1 binds via its C-terminal PH/PTB fold domain to the integrin beta-1 cytoplasmic tail. Binding of KRIT1 to ICAP1 via NUDIX_5 out-competes the binding of ICAP1 to integrin cytoplasmic tails such that ICAP1 is sequestered in the nucleus. Integrin activation is thus prevented.	COLIPASE, Colipase	0.002	61.1	COLIPASE, Colipase. Colipase is a protein that functions as a cofactor for pancreatic lipase, with which it forms a stoichiometric complex. It also binds to the bile-salt covered triacylglycerol interface thus allowing the enzyme to anchor itself to the water-lipid interface. Colipase is a small protein of approximately 100 amino-acid residues with five conserved disulfide bonds.	45-229 45-229, Ixodegrin||S|	2e-40	108.8	45-229	Ixodegrin		S																																										AmHem-356983	ARACNIDAE	376
AmHem-338348	177	0	1	AmHem-338348	534		V	*	SIG	22-23	19.877	6.1	17.266	5.94	ExpAA=0.06 First60=0.06 PredHel=0 Topology=o	0				Y-NoSP	0	16.4	9	4.5	.		AmHem-338348	14.78	0	0	0	9.56	4.47	0	0	0	0	0	0	14.78	2.96	0	0	0	1.1	0.49	0	0	0	0	0	0	1.03	0	0	0	0.52	0.24	0	0	0	0	0	0	1.03	14.78												AmHem-338348	Tick ixodegrin	s/Ixodegrin	TSF	0	67.2	ARACNIDAE	hypothetical protein	1E-122	AEO35047.1	239	100	100	67	Amblyomma maculatum	secreted stromal cell-derived factor 2	4E-089	DAA34400.1	187	96	98	66	Amblyomma variegatum	Stromal cell-derived factor 2;SDF-2;Flags: Precursor;	2E-057	SDF2_MOUSE	51	68	76	MOUSE	Dolichyl-phosphate-mannose--protein mannosyltransferase	1E-010	19.6262	Dolichyl-phosphate-mannose--protein mannosyltransferase	Dolichyl D-mannosyl phosphate + protein = dolichyl phosphate + O-D- mannosylprotein. -!- Transfers mannosyl residues to the hydroxy of serine or threonine residues, producing cell-wall mannoproteins. -!- Acts only on long-chain alpha-dihydropolyprenyl derivatives, larger than C(35).		family M20A unassigned peptidases (Devosia sp. 17-2-E-8) [M20.UPA]	2	M20A	family M20A unassigned peptidases (Devosia sp. 17-2-E-8) [M20.UPA]#M20A#{peptidase unit: 19-425} Length = 407 Score = 32.3 bits (72), Expect = 2.0 Identities = 23/73 (31%), Positives = 34/73 (46%), Gaps = 5/73 (6%)	M20A		MER0854534	407	31	46	18	PMT1 Dolichyl-phosphate-mannose--protein O-mannosyl transferase	8e-12	20.9	PMT1, Dolichyl-phosphate-mannose--protein O-mannosyl transferase [Posttranslational modification, protein turnover, chaperones].	PMT1 8e-012| MIR 2e-006| MIR 6e-005| PRK05590 | BTB1_POZ_RHOBTB3 |	Uncharacterized secreted protein SDF2	1e-71	75.8	Uncharacterized secreted protein SDF2 (Stromal cell-derived factor 2), contains MIR domains [General function prediction only].	General function prediction only	MIR domain	1e-05	60	MIR domain. The MIR (protein mannosyltransferase, IP3R and RyR) domain is a domain that may have a ligand transferase function.	MIR, Domain in ryanodine and inositol trisphosphate receptors and protein O-mannosyltransferases	2e-08	96.5	MIR, Domain in ryanodine and inositol trisphosphate receptors and protein O-mannosyltransferases.	30-147 30-147, Ixodegrin||S|	1e-108	67.2	30-147	Ixodegrin		S																																										AmHem-338348	ARACNIDAE	890
AmHem-344578	220	0	0	AmHem-344578	663		M	*	SIG	25-26	24.811	7.67	22.144	7.81	ExpAA=9.86 First60=9.86 PredHel=0 Topology=o	0				N	1	13.6	10.5	2.7	.		AmHem-344578	101	159	0	0	0	0	0	0	0	0	0	0	159	15.19	17.1	0	0	0	0	0	0	0	0	0	0	5.28	6.17	0	0	0	0	0	0	0	0	0	0	6.17	159				-11.135	4.64606e-07			-11.135	4.13499e-06			AmHem-344578	Tick ixodegrin	s/Ixodegrin	TSF	0	81.9	ARACNIDAE	Stromal cell-derived factor 2	1E-137	JAP77829.1	217	83	92	99	Rhipicephalus appendiculatus	stromal cell-derived factor 2	5E-080	XP_015793711.1	217	57	71	95	Tetranychus urticae	Stromal cell-derived factor 2;SDF-2;Flags: Precursor;	3E-071	SDF2_MOUSE	51	66	99	MOUSE	Dolichyl-phosphate-mannose--protein mannosyltransferase	6E-020	24.4326	Dolichyl-phosphate-mannose--protein mannosyltransferase	Dolichyl D-mannosyl phosphate + protein = dolichyl phosphate + O-D- mannosylprotein. -!- Transfers mannosyl residues to the hydroxy of serine or threonine residues, producing cell-wall mannoproteins. -!- Acts only on long-chain alpha-dihydropolyprenyl derivatives, larger than C(35).		MER0208774 - tripeptidyl-peptidase C (Streptomyces sp. C) [S33.007]	4.4	S33	MER0208774 - tripeptidyl-peptidase C (Streptomyces sp. C) [S33.007]#S33#{peptidase unit: 58-515} Length = 458 Score = 32.0 bits (71), Expect = 4.4 Identities = 34/129 (26%), Positives = 56/129 (43%), Gaps = 16/129 (12%)	S33		MER0208774	458	26	43	28	PMT1 Dolichyl-phosphate-mannose--protein O-mannosyl transferase	3e-20	26	PMT1, Dolichyl-phosphate-mannose--protein O-mannosyl transferase [Posttranslational modification, protein turnover, chaperones].	PMT1 3e-020| MIR 9e-010| MIR 1e-007| P-type_ATPase_HM | PDDEXK_5 | SLC5sbd_NIS-like_u2 | Trep_Strep | MM_CoA_mutase_beta | PRK06080 | TraD_N |	Uncharacterized secreted protein SDF2	7e-85	95.7	Uncharacterized secreted protein SDF2 (Stromal cell-derived factor 2), contains MIR domains [General function prediction only].	General function prediction only	MIR domain	2e-10	81.6	MIR domain. The MIR (protein mannosyltransferase, IP3R and RyR) domain is a domain that may have a ligand transferase function.	MIR, Domain in ryanodine and inositol trisphosphate receptors and protein O-mannosyltransferases	1e-09	96.5	MIR, Domain in ryanodine and inositol trisphosphate receptors and protein O-mannosyltransferases.	30-147 30-147, Ixodegrin||S|	1e-100	81.9	30-147	Ixodegrin		S																																										AmHem-344578	ARACNIDAE	990
AmHem-338350	236	0	1	AmHem-338350	711		Q	*	CYT		26.548	7.3			ExpAA=0.00 First60=0.00 PredHel=0 Topology=o	0				Y-NoSP	0	16.9	8.5	3.8	.		AmHem-338350	0	0	8	0	0	0	0	0	0	0	15.38	0	15.38	0	0	0.46	0	0	0	0	0	0	0	0.7	0	0	0	0.28	0	0	0	0	0	0	0	0.43	0	0.43	15.38												AmHem-338350	Tick ixodegrin	s/Ixodegrin	TSF	0	81.5	ARACNIDAE	hypothetical protein	1E-148	AEO35047.1	239	100	100	81	Amblyomma maculatum	secreted stromal cell-derived factor 2	1E-114	DAA34400.1	187	96	98	84	Amblyomma variegatum	Stromal cell-derived factor 2;SDF-2;Flags: Precursor;	7E-076	SDF2_MOUSE	54	71	93	MOUSE	Dolichyl-phosphate-mannose--protein mannosyltransferase	1E-014	24.1655	Dolichyl-phosphate-mannose--protein mannosyltransferase	Dolichyl D-mannosyl phosphate + protein = dolichyl phosphate + O-D- mannosylprotein. -!- Transfers mannosyl residues to the hydroxy of serine or threonine residues, producing cell-wall mannoproteins. -!- Acts only on long-chain alpha-dihydropolyprenyl derivatives, larger than C(35).		MER0410441 - TMPRSS13 peptidase (Balaenoptera acutorostrata) [S01.087]	0.27	S01A	MER0410441 - TMPRSS13 peptidase (Balaenoptera acutorostrata) [S01.087]#S01A#{peptidase unit: 379-612} Length = 234 Score = 35.4 bits (80), Expect = 0.27 Identities = 24/85 (28%), Positives = 37/85 (43%), Gaps = 1/85 (1%)	S01A		MER0410441	234	28	43	36	PMT1 Dolichyl-phosphate-mannose--protein O-mannosyl transferase	8e-21	22.9	PMT1, Dolichyl-phosphate-mannose--protein O-mannosyl transferase [Posttranslational modification, protein turnover, chaperones].	PMT1 8e-021| MIR 1e-006| MIR 2e-006| DUF4829 | PRK05590 | PRK07334 | AAA_10 |	Uncharacterized secreted protein SDF2	1e-92	91.5	Uncharacterized secreted protein SDF2 (Stromal cell-derived factor 2), contains MIR domains [General function prediction only].	General function prediction only	MIR domain	3e-07	87.6	MIR domain. The MIR (protein mannosyltransferase, IP3R and RyR) domain is a domain that may have a ligand transferase function.	MIR, Domain in ryanodine and inositol trisphosphate receptors and protein O-mannosyltransferases	2e-08	96.5	MIR, Domain in ryanodine and inositol trisphosphate receptors and protein O-mannosyltransferases.	30-147 30-147, Ixodegrin||S|	1e-131	81.5	30-147	Ixodegrin		S																																										AmHem-338350	ARACNIDAE	1066
Amac-hemSigP-338351	205	0	1	Amac-hemSigP-338351	1278		M		SIG	17-18	22.772	6.1	20.762	6.25	ExpAA=0.00 First60=0.00 PredHel=0 Topology=o	0				Y-NoSP	0	16.1	9.8	3.4	.		Amac-hemSigP-338351	795.48	889.57	2812.21	641.5	1264.33	937.05	2405.65	716.47	1810.54	944.48	1752.32	2036.37	2812.21	54.59	43.71	79.94	13.33	49.85	34.85	78.68	17.68	45.09	23.85	39.82	102.8	18.96	15.77	48.45	5.71	23.49	17.12	39.45	11.21	29.68	15.11	24.18	52.62	52.62	2812.21												Amac-hemSigP-338351	Tick ixodegrin	s/Ixodegrin	TSF	0	81.9	ARACNIDAE	hypothetical protein	1E-150	AEO35047.1	239	98	98	83	Amblyomma maculatum	secreted stromal cell-derived factor 2	1E-116	DAA34400.1	187	95	96	87	Amblyomma variegatum	Stromal cell-derived factor 2;SDF-2;Flags: Precursor;	3E-076	SDF2_MOUSE	54	71	92	MOUSE	Dolichyl-phosphate-mannose--protein mannosyltransferase	6E-015	24.1655	Dolichyl-phosphate-mannose--protein mannosyltransferase	Dolichyl D-mannosyl phosphate + protein = dolichyl phosphate + O-D- mannosylprotein. -!- Transfers mannosyl residues to the hydroxy of serine or threonine residues, producing cell-wall mannoproteins. -!- Acts only on long-chain alpha-dihydropolyprenyl derivatives, larger than C(35).		family M20A unassigned peptidases (Devosia sp. 17-2-E-8) [M20.UPA]	2.8	M20A	family M20A unassigned peptidases (Devosia sp. 17-2-E-8) [M20.UPA]#M20A#{peptidase unit: 19-425} Length = 407 Score = 32.3 bits (72), Expect = 2.8 Identities = 23/73 (31%), Positives = 34/73 (46%), Gaps = 5/73 (6%)	M20A		MER0854534	407	31	46	18	PMT1 Dolichyl-phosphate-mannose--protein O-mannosyl transferase	1e-20	22.9	PMT1, Dolichyl-phosphate-mannose--protein O-mannosyl transferase [Posttranslational modification, protein turnover, chaperones].	PMT1 1e-020| MIR 7e-007| MIR 1e-006| DUF4829 | PRK05590 |	Uncharacterized secreted protein SDF2	1e-93	92.9	Uncharacterized secreted protein SDF2 (Stromal cell-derived factor 2), contains MIR domains [General function prediction only].	General function prediction only	MIR domain	2e-07	87.6	MIR domain. The MIR (protein mannosyltransferase, IP3R and RyR) domain is a domain that may have a ligand transferase function.	MIR, Domain in ryanodine and inositol trisphosphate receptors and protein O-mannosyltransferases	1e-08	96.5	MIR, Domain in ryanodine and inositol trisphosphate receptors and protein O-mannosyltransferases.	30-147 30-147, Ixodegrin||S|	1e-132	81.9	30-147	Ixodegrin		S																																										Amac-hemSigP-338351	ARACNIDAE	1073
AmHem-338347	239	0	1	AmHem-338347	720		M	*	SIG	43-44	26.366	6.44	21.659	6.11	ExpAA=21.65 First60=21.65 PredHel=1 Topology=i28-50o	1	9.2	79.1	11.7	Y-NoSP	0	17.2	8.8	3.3	.		AmHem-338347	79.75	41.43	1455.76	321.5	269.11	473.48	614.35	717.53	1099.46	664.52	1172.3	232.63	1455.76	10.8	4.01	81.73	13.19	20.95	34.77	39.68	34.97	54.08	33.14	52.61	23.18	3.75	1.45	49.53	5.65	9.87	17.08	19.9	22.17	35.6	21	31.94	11.86	49.53	1455.76		1.23363	0.0438002	2.24745	0.0214604							AmHem-338347	Tick ixodegrin	s/Ixodegrin	TSF	0	100.4	ARACNIDAE	hypothetical protein	0.0	AEO35047.1	239	100	100	100	Amblyomma maculatum	secreted stromal cell-derived factor 2	1E-125	DAA34400.1	187	94	97	95	Amblyomma variegatum	Stromal cell-derived factor 2;SDF-2;Flags: Precursor;	3E-076	SDF2_MOUSE	53	70	100	MOUSE	Dolichyl-phosphate-mannose--protein mannosyltransferase	1E-014	24.1655	Dolichyl-phosphate-mannose--protein mannosyltransferase	Dolichyl D-mannosyl phosphate + protein = dolichyl phosphate + O-D- mannosylprotein. -!- Transfers mannosyl residues to the hydroxy of serine or threonine residues, producing cell-wall mannoproteins. -!- Acts only on long-chain alpha-dihydropolyprenyl derivatives, larger than C(35).		MER0019127 - neurotrypsin (Ciona intestinalis) [S01.237]	3.2	S01A	MER0019127 - neurotrypsin (Ciona intestinalis) [S01.237]#S01A#{peptidase unit: 157-433} Length = 277 Score = 32.3 bits (72), Expect = 3.2 Identities = 20/76 (26%), Positives = 30/76 (39%), Gaps = 10/76 (13%)	S01A		MER0019127	277	26	39	27	PMT1 Dolichyl-phosphate-mannose--protein O-mannosyl transferase	1e-19	22.9	PMT1, Dolichyl-phosphate-mannose--protein O-mannosyl transferase [Posttranslational modification, protein turnover, chaperones].	PMT1 1e-019| MIR 6e-007| MIR 1e-006| DUF4829 | Molybdopterin-synthase_adenylyltransfe... 29 2.4 | PRK05590 | PRK05690 |	Uncharacterized secreted protein SDF2	4e-95	99.5	Uncharacterized secreted protein SDF2 (Stromal cell-derived factor 2), contains MIR domains [General function prediction only].	General function prediction only	MIR domain	1e-07	87.6	MIR domain. The MIR (protein mannosyltransferase, IP3R and RyR) domain is a domain that may have a ligand transferase function.	MIR, Domain in ryanodine and inositol trisphosphate receptors and protein O-mannosyltransferases	1e-08	96.5	MIR, Domain in ryanodine and inositol trisphosphate receptors and protein O-mannosyltransferases.	30-147 30-147, Ixodegrin||S|	1e-154	100.4	30-147	Ixodegrin		S																																										AmHem-338347	ARACNIDAE	1298
AmHem-701249	80	0	1				M		SIG	22-23	9.038	9.5	6.888	9.39	ExpAA=16.41 First60=16.41 PredHel=1 Topology=o5-24i	1	23.8	6.3	70	N	0	5	3.8	5	.		AmHem-701249	0	0	0	4	0	0	0	0	0	2	0	0	4	0	0	0	0.98	0	0	0	0	0	0.6	0	0	0	0	0	0.42	0	0	0	0	0	0.38	0	0	0.42	4												AmHem-701249	putative short neuropeptide f-like isoform 2 - signalP detected	s/hormone	ARACNIDAE	1e-35	92.5	ARACNIDAE	putative short neuropeptide f-like isoform 2	1E-035	NOV41309.1	81	74	85	93	Rhipicephalus microplus	hypothetical protein IscW_ISCW007409	5E-013	XP_002408312.1	67	66	80	67	Ixodes scapularis	Short neuropeptide F;Contains:sNPF-associated peptide;Contains:sNPF peptide	2E-006	SNPF_ANOGA	40	62	28	ANOGA							MER0215198 - dipeptidase A (Mobiluncus curtisii) [C69.001]	0.18	C69	MER0215198 - dipeptidase A (Mobiluncus curtisii) [C69.001]#C69#{peptidase unit: 3-516} Length = 514 Score = 32.7 bits (73), Expect = 0.18 Identities = 21/56 (37%), Positives = 27/56 (48%), Gaps = 2/56 (3%)	C69		MER0215198	514	37	48	11	SHR3_chaperone ER membrane protein SH3	0.074	24.3	ER membrane protein SH3. This family of proteins are membrane localized chaperones that are required for correct plasma membrane localization of amino acid permeases (AAPs). SH3 prevents AAPs proteins from aggregating and assists in their correct folding. In the absence of SH3, AAPs are retained in the ER.	SHR3_chaperone 0.074| PRK06041 | PTZ00385 | ABC_export | AroE | PHA00490 | sdhA | Fumarate_reductase_flavoprotein_subuni... 25 5.9 | sdhA | Cas5_I |	Integral membrane protein	0.36	6.2	Integral membrane protein [General function prediction only].	General function prediction only	ER membrane protein SH3	0.017	24.3	ER membrane protein SH3. This family of proteins are membrane localized chaperones that are required for correct plasma membrane localization of amino acid permeases (AAPs). SH3 prevents AAPs proteins from aggregating and assists in their correct folding. In the absence of SH3, AAPs are retained in the ER.	VHS, Domain present in VPS-27, Hrs and STAM	0.34	22.6	VHS, Domain present in VPS-27, Hrs and STAM. Unpublished observations. Domain of unknown function.																																																	AmHem-701249	ARACNIDAE	293
Amac-hemSigP-206964	104	0	1	Amac-hemSigP-206964	313		M		SIG	17-18	11.406	4.5	9.559	4.4	ExpAA=0.08 First60=0.01 PredHel=0 Topology=o	0				Y	0	7.7	10.6	1.9	.		Amac-hemSigP-206964	539	1344	275	795	1998	229	0	6	4	0	0	0	1998	252.08	447.35	53.46	112.73	537.34	58.13	0	1.01	0.68	0	0	0	87.57	161.35	32.4	48.25	253.19	28.55	0	0.64	0.45	0	0	0	253.19	1998		-11.5806	1.0625e-21	-9.7413	1.55756e-09	-13.4199	1.32259e-11					Amac-hemSigP-206964	putative protein - signalP detected - GPI anchored	s/gpi	TSF	6e-08	67.1	ARACNIDAE	hypothetical protein	5E-006	MOY36770.1	109	36	53	81	Ixodes scapularis	secreted salivary gland peptide, putative	0.003	XP_002404518.1	101	29	52	95	Ixodes scapularis	Capping protein inhibiting regulator of actin dynamics;Cancer-related regulator	0.047	CRACD_MOUSE	34	45	6	MOUSE							MER0325443 - collagenase ({Porphyromonas}-type) (Prevotella bergensis) [U32.001]	0.1	U32	MER0325443 - collagenase ({Porphyromonas}-type) (Prevotella bergensis) [U32.001]#U32#{peptidase unit: 111-411} Length = 301 Score = 34.3 bits (77), Expect = 0.10 Identities = 20/59 (33%), Positives = 36/59 (61%), Gaps = 3/59 (5%)	U32		MER0325443	301	33	61	20	Pox_F12L Poxvirus F12L protein	0.41	2.3	Poxvirus F12L protein.	Pox_F12L | PHA00431 | PC-Esterase | TrmY-like | serpinL_nematode | ACD_ScHsp26_like | UPF0231 | DUF711 | Gln-synt_C | PRK08477 |	Multifunctional pyrimidine synthesis protein CAD	0.15	1.2	Multifunctional pyrimidine synthesis protein CAD (includes carbamoyl-phophate synthetase, aspartate transcarbamylase, and glutamine amidotransferase) [General function prediction only].	General function prediction only	Poxvirus F12L protein	0.097	2.3	Poxvirus F12L protein.	Amelogenin, Amelogenins, cell adhesion proteins, play a role in the biomineralisation of teeth	0.081	7.9	Amelogenin, Amelogenins, cell adhesion proteins, play a role in the biomineralisation of teeth. They seem to regulate formation of crystallites during the secretory stage of tooth enamel development and are thought to play a major role in the structural organisation and mineralisation of developing enamel. The extracellular matrix of the developing enamel comprises two major classes of protein: the hydrophobic amelogenins and the acidic enamelins. Circular dichroism studies of porcine amelogenin have shown that the protein consists of 3 discrete folding units: the N-terminal region appears to contain beta-strand structures, while the C-terminal region displays characteristics of a random coil conformation. Subsequent studies on the bovine protein have indicated the amelogenin structure to contain a repetitive beta-turn segment and a "beta-spiral" between Gln112 and Leu138, which sequester a (Pro, Leu, Gln) rich region. The beta-spiral offers a probable site for interactions with Ca2+ ions. Muatations in the human amelogenin gene (AMGX) cause X-linked hypoplastic amelogenesis imperfecta, a disease characterised by defective enamel. A 9bp deletion in exon 2 of AMGX results in the loss of codons for Ile5, Leu6, Phe7 and Ala8, and replacement by a new threonine codon, disrupting the 16-residue (Met1-Ala16) amelogenin signal peptide.	40-132 40-132, 13-14kDa|13kDa|S|	6e-08	67.2	40-132	13-14kDa	13kDa	S																																										Amac-hemSigP-206964	ARACNIDAE	102
AmHem-478579	137	0	0	AmHem-478579	414		M	*	SIG	18-19	14.796	6.13	12.916	5.73	ExpAA=3.31 First60=0.70 PredHel=0 Topology=o	0				Y	1	8.8	6.6	2.9	.		AmHem-478579	2734.5	3695.34	978.31	6139.58	4370.55	1660.11	2	60.68	2	0	9.66	0	6139.58	795.03	766.68	118.04	540.89	730.43	261.79	0.28	6.36	0.21	0	0.93	0	276.18	276.52	71.54	231.5	344.18	128.59	0.14	4.03	0.14	0	0.57	0	344.18	6139.58		-9.98586	1.7366e-10	-8.93201	7.65618e-05	-11.0397	8.67614e-06					AmHem-478579	putative protein - signalP detected - GPI anchored	s/gpi	TSF	3e-09	106.1	ARACNIDAE	putative secreted salivary gland protein	7E-091	JAC28531.1	137	96	97	100	Amblyomma triste	secreted salivary gland protein	1E-005	AAY66502.1	131	29	45	105	Ixodes scapularis	Nucleolar protein 58; Required for pre-18S rRNA processing. May bind	0.075	NOP58_SCLS1	36	54	12	SCLS1							family M20A unassigned peptidases (Gibberella fujikuroi) [M20.UPA]	0.18	M20A	family M20A unassigned peptidases (Gibberella fujikuroi) [M20.UPA]#M20A#{peptidase unit: 60-562} Length = 503 Score = 34.7 bits (78), Expect = 0.18 Identities = 21/61 (34%), Positives = 33/61 (54%), Gaps = 5/61 (8%)	M20A		MER0853767	503	34	54	12	PRK05658 RNA polymerase sigma factor RpoD	0.091	13.4	RNA polymerase sigma factor RpoD; Validated.	PRK05658 0.091| DUF241 | Co-chaperone_protein_HscB_homolog | COG5525 | cobN | SIL1 | PLN03237 | Kri1_C | PRK09239 | PDT |	Predicted dual-specificity phosphatase	0.32	2.1	Predicted dual-specificity phosphatase [General function prediction only].	General function prediction only	Arabidopsis protein of unknown function	0.031	24.8	Arabidopsis protein of unknown function. This family represents a number of Arabidopsis proteins. Their functions are unknown.	HintC, Hint	1.7	19.6	HintC, Hint (Hedgehog/Intein) domain C-terminal region. Hedgehog/Intein domain, C-terminal region. Domain has been split to accommodate large insertions of endonucleases.	45-264 45-264, 13-14kDa|13kDa|S|GPI	4e-11	102.9	45-264	13-14kDa	13kDa	S	GPI																																									AmHem-478579	ARACNIDAE	667
AmHem-492529	140	0	0	AmHem-492529	423		M	*	SIG	18-19	15.248	6.04	13.085	5.71	ExpAA=7.64 First60=0.07 PredHel=0 Topology=o	0				Y	0	20	2.9	1.4	.		AmHem-492529	6	0	0	0	0	1	0	3	0	18	1	0	18	1.69	0	0	0	0	0.15	0	0.3	0	1.87	0.09	0	0.59	0	0	0	0	0.07	0	0.19	0	1.18	0.06	0	1.18	18												AmHem-492529	putative 12kdabasic - signalP detected - GPI anchored	s/gpi	TSF	1e-36	97.8	ARACNIDAE	hypothetical protein	1E-100	AEO36192.1	140	99	99	100	Amblyomma maculatum	secreted salivary gland peptide, putative	6E-047	XP_002433392.1	122	63	79	92	Ixodes scapularis	Laminin subunit beta-1;Laminin B1 chain;Laminin-1 subunit beta;Laminin-10	4.4	LAMB1_HUMAN	28	53	5	HUMAN							MER0433643 - At5g46740 ({Arabidopsis thaliana}) (Arabidopsis lyrata) [C19.A15]	0.83	C19	MER0433643 - At5g46740 ({Arabidopsis thaliana}) (Arabidopsis lyrata) [C19.A15]#C19#{peptidase unit: 102-459} Length = 358 Score = 32.7 bits (73), Expect = 0.83 Identities = 23/75 (30%), Positives = 34/75 (45%), Gaps = 6/75 (8%)	C19		MER0433643	358	30	45	21	PRK06546 pyruvate dehydrogenase	0.23	16.6	pyruvate dehydrogenase; Provisional.	PRK06546 | UbiA | GGA_N-GAT | Man-6-P_recep |	Glyoxylase	0.24	16.9	Glyoxylase [General function prediction only].	General function prediction only	GGA N-GAT domain	0.84	51.3	GGA N-GAT domain. This domain is found in the N-terminal region of the GGA and Tom1 (GAT) domain in Golgi-localizing gamma-adaptin ARF-binding protein 1 (GGA1) present in Homo sapiens. The GAT domains is the key region in GGA that interacts with ARF. ARF plays a crucial role in docking adaptor proteins to membranes. This domain is referred to as N-GAT and it interacts extensively with ARF.	MYSc, Myosin	1.5	3.4	MYSc, Myosin. Large ATPases. ATPase; molecular motor. Muscle contraction consists of a cyclical interaction between myosin and actin. The core of the myosin structure is similar in fold to that of kinesin.	30-87 30-87, 12kDaBasic||S|	1e-36	97.8	30-87	12kDaBasic		S																																										AmHem-492529	ARACNIDAE	726
AmHem-294313	234	0	0	AmHem-294313	705		M	*	CYT		25.968	7.83			ExpAA=18.32 First60=0.00 PredHel=1 Topology=o213-230i	1	7.3	91	1.7	Y	1	13.7	5.1	1.7	1.3	1 | 17 RASRPAR|AN 0.692 *ProP* |	AmHem-294313	37	12	0	0	16	154	12	27	27	54	14	0	154	5.15	1.19	0	0	1.28	11.61	0.8	1.35	1.36	2.77	0.65	0	1.79	0.43	0	0	0.6	5.7	0.4	0.86	0.9	1.75	0.39	0	5.7	154												AmHem-294313	putative protein - GPI anchored	s/gpi	TSF	2e-10	76	ARACNIDAE	hypothetical protein	1E-173	AEO36190.1	234	100	100	100	Amblyomma maculatum	secreted salivary gland peptide, putative	1E-124	XP_002410281.1	244	79	85	92	Ixodes scapularis	Uncharacterized protein ZK370.6;	0.10	YOL6_CAEEL	29	47	40	CAEEL							family I63 unassigned peptidase inhibitors (Tetrahymena thermophila) [I63.UPW]	4.4	I63	family I63 unassigned peptidase inhibitors (Tetrahymena thermophila) [I63.UPW]#I63#{inhibitor unit: 507-702} Length = 196 Score = 31.6 bits (70), Expect = 4.4 Identities = 19/74 (25%), Positives = 32/74 (43%), Gaps = 1/74 (1%)	I63		MER0179259	196	25	43	38	DUF1397 Protein of unknown function	1.9	56.2	Protein of unknown function (DUF1397). This family consists of several insect specific proteins. A member from Manduca sexta is annotated as being a haemolymph glycoprotein precursor. The function of this family is unknown.	DUF1397 | PTZ00477 | GC_trans_RRR | COG2605 | PAP2_Aur1_like | MYSc_Myo46 | COG3513 | COG5022 | EutB |	Predicted GTPase	0.83	24.5	Predicted GTPase [General function prediction only].	General function prediction only	Protein of unknown function	0.44	56.2	Protein of unknown function (DUF1397). This family consists of several insect specific proteins. A member from Manduca sexta is annotated as being a haemolymph glycoprotein precursor. The function of this family is unknown.	ADSL_C, Adenylosuccinate lyase C-terminus	2.4	39.5	ADSL_C, Adenylosuccinate lyase C-terminus. Adenylosuccinate lyase catalyses two steps in the synthesis of purine nucleotides: the conversion of succinylaminoimidazole-carboxamide ribotide into aminoimidazole-carboxamide ribotide (the fifth step of de novo IMP biosynthesis); the formation of adenosine monophosphate (AMP) from adenylosuccinate (the final step in the synthesis of AMP from IMP). This entry represents the C-terminal, seven alpha-helical, domain of adenylosuccinate lyase.	30-91 30-91, 23-24kDa|24kDa|S|	2e-78	80.8	30-91	23-24kDa	24kDa	S																																										AmHem-294313	ARACNIDAE	1229
AmHem-441541	383	0	1	AmHem-441541	1149		C		CYT		43.607	5.72			ExpAA=21.88 First60=21.81 PredHel=1 Topology=i21-43o	1	5.7	88.8	5.5	Y	0	9.4	5.5	4.4	.		AmHem-441541	0	0	0	0	0	0	0	52.6	0	48.26	0	0	52.6	0	0	0	0	0	0	0	1.47	0	1.38	0	0	0	0	0	0	0	0	0	0.93	0	0.87	0	0	0.93	52.6												AmHem-441541	putative efh crec calumenin - GPI anchored	s/gpi	TSF	3e-56	70.8	ARACNIDAE	hypothetical protein, partial	0.0	AEO33508.1	324	99	100	99	Amblyomma maculatum	reticulocalbin, putative	1E-113	XP_002410091.1	251	83	91	76	Ixodes scapularis	45 kDa calcium-binding protein;Cab45;Stromal cell-derived factor 4;SDF-4;Flags:	5E-052	CAB45_XENLA	39	60	69	XENLA							family M26 unassigned peptidases (Gemella haemolysans) [M26.UPW]	1	M26	family M26 unassigned peptidases (Gemella haemolysans) [M26.UPW]#M26#{peptidase unit: 838-2099} Length = 1262 Score = 35.4 bits (80), Expect = 1.0 Identities = 58/273 (21%), Positives = 103/273 (37%), Gaps = 34/273 (12%)	M26		MER0189977	1262	21	37	22	EFh_CREC_cab45 EF-hand calcium binding motif found in 45 kDa calcium-binding protein	1e-87	84.9	EFh_CREC_cab45, EF-hand, calcium binding motif, found in 45 kDa calcium-binding protein (Cab45). Cab45, also termed stromal cell-derived factor 4 (SDF-4), is a soluble, lumenal Golgi resident low-affinity Ca2+-binding protein that contains six copies of the EF-hand Ca2+-binding motif. It is required for secretory pathway calcium ATPase1 (SPCA1)-dependent Ca2+ import into the trans-Golgi network (TGN) and plays an essential role in Ca2+-dependent secretory cargo sorting at the TGN.	EFh_CREC_cab45 1e-087| EFh_CREC 1e-032| EFh_CREC_RCN2 8e-025| EFh_CREC_Calumenin_like 3e-021| EFh_CREC_RCN2_like 1e-018| EFh_CREC_RCN1 5e-016| EFh_CREC_RCN3 1e-013| EFh_CREC_Calumenin 2e-012| EF-hand_7 1e-007| EFh_PI-PLC 2e-006|	Calcium binding protein	1e-49	68.5	Calcium binding protein [General function prediction only].	General function prediction only	EF-hand domain pair	3e-08	97	EF-hand domain pair.	CCP, Domain abundant in complement control proteins	0.008	50	CCP, Domain abundant in complement control proteins; SUSHI repeat; short complement-like repeat (SCR). The complement control protein (CCP) modules (also known as short consensus repeats SCRs or SUSHI repeats) contain approximately 60 amino acid residues and have been identified in several proteins of the complement system. A missense mutation in seventh CCP domain causes deficiency of the b subunit of factor XIII.	25-40 25-40, EFh_CREC_Calumenin_like||S|	3e-56	70.9	25-40	EFh_CREC_Calumenin_like		S																																										AmHem-441541	ARACNIDAE	1675
Amac-hemSigP-387648	80	0	0	Amac-hemSigP-387648	1322		M		SIG	19-20	9.06	12.1	6.83	12	ExpAA=0.96 First60=0.78 PredHel=0 Topology=o	0				Y-NoSP	4	21.3	1.3	5	.		Amac-hemSigP-387648	0	0	33.52	25.39	49.95	39.16	0	10.39	4.19	7.28	15.75	103.09	103.09	0	0	0.92	0.51	1.9	1.4	0	0.25	0.1	0.18	0.34	5.01	0	0	0.56	0.22	0.89	0.69	0	0.16	0.07	0.11	0.21	2.56	2.56	103.09								8.64196	0.0195674			Amac-hemSigP-387648	hypothetical secreted protein precursor	s/evasin					putative evasin	0.059	MXU98230.1	320	35	49	18	Ixodes ricinus	conserved hypothetical protein	1.6	XP_001681877.1	491	38	52	12	Leishmania major strain Friedlin	Myeloproliferative leukemia protein; Truncated form of the receptor for	1.1	MPL_MPLV	33	47	31	MPLV							family M20A unassigned peptidases (Xenorhabdus poinarii) [M20.UPA]	3	M20A	family M20A unassigned peptidases (Xenorhabdus poinarii) [M20.UPA]#M20A#{peptidase unit: 4-373} Length = 370 Score = 29.3 bits (64), Expect = 3.0 Identities = 13/46 (28%), Positives = 23/46 (50%)	M20A		MER0851207	370	28	50	12	LAX Lymphocyte activation family X	1.6	17.1	Lymphocyte activation family X. LAX is a family of proteins is found in chordates. LAX is membrane-associates and expressed in B cells, T cells, and other lymphoid-specific cell types. It down-regulates antigen-receptor signalling in T cells by inhibiting TCR-mediated p38 MAPK activation.	LAX | GAAP_like | AKR_galDH-like | 7tmB2_GPR125 | AceB | DYN1 | Malate_synthase | malate_synt |	Arginine-rich protein	2	14.6	Arginine-rich protein [General function prediction only].	General function prediction only	Lymphocyte activation family X	0.36	17.1	Lymphocyte activation family X. LAX is a family of proteins is found in chordates. LAX is membrane-associates and expressed in B cells, T cells, and other lymphoid-specific cell types. It down-regulates antigen-receptor signalling in T cells by inhibiting TCR-mediated p38 MAPK activation.	G_alpha, G protein alpha subunit	1.5	5	G_alpha, G protein alpha subunit. Subunit of G proteins that contains the guanine nucleotide binding site.																																																	Amac-hemSigP-387648		74
AmHem-452869	100	0	0	AmHem-452869	303		K	*	CYT		11.032	10.17			ExpAA=3.59 First60=3.28 PredHel=0 Topology=i	0				Y-NoSP	2	15	5	3	.	2 | 36 NAMRSKR|FH 0.625 *ProP* | 86 EPRRSAR|CA 0.533 *ProP* |	AmHem-452869	0	0	2	0	0	0	0	7	2	2	4	9	9	0	0	0.41	0	0	0	0	1.26	0.36	0.37	0.66	3.29	0	0	0.25	0	0	0	0	0.8	0.24	0.23	0.4	1.69	1.69	9												AmHem-452869	Unknown product	s/evasin					putative evasin	0.24	NIE45009.1	94	28	50	74	Rhipicephalus microplus	hypothetical protein CDV55_08286	5.1	OXN31699.1	140	37	56	26	Aspergillus turcosus	Major pollen allergen Pha a 5.4;Allergen Pha a 5;Pha a 5.4;Flags: Fragment;	3.4	MPA54_PHAAQ	28	42	43	PHAAQ							family I4 unassigned peptidase inhibitors (Enhygromyxa salina) [I04.UPW]	10	I04	family I4 unassigned peptidase inhibitors (Enhygromyxa salina) [I04.UPW]#I04#{inhibitor unit: 55-414} Length = 360 Score = 28.5 bits (62), Expect = 10 Identities = 17/51 (33%), Positives = 25/51 (49%), Gaps = 1/51 (1%)	I04		MER0757978	360	33	49	14	PLN02402 cytidine deaminase	0.4	8.3	PLN02402, cytidine deaminase.	PLN02402 | Nitrogenase_VFe_alpha | NUP170 | COG5343 | Nitrogenase_molybdenum-iron_protein_al... 26 3.9 | PROCN | Cytidine_deaminase | 2-oxoacid_dh | Nitrogenase_iron-iron_protein_alpha_ch... 25 8.7 |	Predicted acyltransferase	0.9	4.4	Predicted acyltransferase [General function prediction only].	General function prediction only	PROCN	1	10	PROCN (NUC071) domain. The PROCN domain is the central domain in pre-mRNA splicing factors of PRO8 family.	SERPIN, SERine Proteinase INhibitors	2	8.6	SERPIN, SERine Proteinase INhibitors.																																																	AmHem-452869		69
Amac-hemSigP-294494	108	0	0	Amac-hemSigP-294494	439		M		SIG	26-27	12.077	8	9.313	8.12	ExpAA=18.90 First60=18.90 PredHel=1 Topology=i7-29o	1	20.4	73.1	6.5	N	0	13	7.4	6.5	.		Amac-hemSigP-294494	1177	1501.33	0	300.73	18	4	0	0	0	0	0	0	1501.33	312.9	284.92	0	24.22	2.75	0.58	0	0	0	0	0	0	108.7	102.76	0	10.37	1.3	0.28	0	0	0	0	0	0	108.7	1501.33		-12.4846	5.63047e-12	-14.4929	2.6341e-07	-10.4764	9.8615e-05					Amac-hemSigP-294494	putative evasin - signalP detected	s/evasin	TSF	2e-12	60.1	ARACNIDAE	putative secreted protein precursor, partial	6E-017	JAU03247.1	147	35	46	83	Amblyomma sculptum	conserved hypothetical protein	0.89	XP_001870741.1	207	27	38	39	Culex quinquefasciatus	Lectin-C;PL-C;Flags: Precursor; N-acetyl-D-glucosamine binding lectin. Almost no	0.35	LECC_PHYAM	41	46	21	PHYAM							family A1A unassigned peptidases (Aspergillus parasiticus) [A01.UPA]	0.3	A01A	family A1A unassigned peptidases (Aspergillus parasiticus) [A01.UPA]#A01A#{peptidase unit: 16-370} Length = 355 Score = 33.1 bits (74), Expect = 0.30 Identities = 21/70 (30%), Positives = 30/70 (42%), Gaps = 2/70 (2%)	A01A		MER0693328	355	30	42	20	PRK07219 DNA topoisomerase I	2.4	4.3	DNA topoisomerase I; Validated.	PRK07219 | hypothetical_protein_MettrDRAFT_3896 | SacC | PLN02339 | flgA | CRD_SMO |	Uncharacterized conserved protein, contains dysferlin, TECPR and PH domains	0.96	5	Uncharacterized conserved protein, contains dysferlin, TECPR and PH domains [General function prediction only].	General function prediction only	Prion-like protein Doppel	9.2	86.7	Prion-like protein Doppel. Dpl is a homolog related to the prion protein (PrP). Dpl is toxic to neurons and is expressed in the brains of mice that do not express PrP. In DHPC and SDS micelles, Dpl shoes about 40% alpha-helical structure however in aqueous solution it consists of a random coil. The alpha helical segment can adopt a transmembrane localization also in a membrane. The unprocessed Dpl protein is thought to posses a possible channel formation mechanism which may be related to toxicity through direct interaction with cell membranes and damage to the cell membrane.	PAC, Motif C-terminal to PAS motifs	0.78	30.2	PAC, Motif C-terminal to PAS motifs (likely to contribute to PAS structural domain). PAC motif occurs C-terminal to a subset of all known PAS motifs. It is proposed to contribute to the PAS domain fold.	35-111 35-111, Evasin|EvasinA|S|	2e-12	60.1	35-111	Evasin	EvasinA	S																																										Amac-hemSigP-294494	ARACNIDAE	178
AmHem-365331	120	0	0	AmHem-365331	363		D	*	CYT		13.059	4.52			ExpAA=0.00 First60=0.00 PredHel=0 Topology=o	0				N	5	15.8	10.8	7.5	.		AmHem-365331	268.98	120.51	2	41.16	0	0	0	0	0	0	0	0	268.98	96.67	30.87	0.3	4.48	0	0	0	0	0	0	0	0	33.58	11.14	0.18	1.92	0	0	0	0	0	0	0	0	33.58	268.98		-9.60691	4.88493e-05	-11.6797	0.0018824							AmHem-365331	putative evasin	s/evasin	TSF	5e-10	84.8	ARACNIDAE	putative secreted protein precursor	1E-026	JAC19052.1	137	46	55	80	Amblyomma cajennense	evasin	0.042	AST14852.1	107	31	44	80	Rhipicephalus microplus	Evasin-1;Flags: Precursor; Shows chemokine neutralizing activity. Binds to	0.003	EVA1_RHISA	34	47	54	RHISA							family M20D unassigned peptidases (Pedobacter kyungheensis) [M20.UPD]	1	M20D	family M20D unassigned peptidases (Pedobacter kyungheensis) [M20.UPD]#M20D#{peptidase unit: 15-390} Length = 376 Score = 32.0 bits (71), Expect = 1.0 Identities = 16/41 (39%), Positives = 22/41 (53%), Gaps = 5/41 (12%)	M20D		MER0820070	376	39	53	11	Glutamyl-tRNAGln_amidotransferase_subunit_D L-asparaginase type I	0.31	12.8	Glutamyl-tRNAGln_amidotransferase_subunit_D, L-asparaginase, type I. Two related families of asparaginase are designated type I and type II according to the terminology in E. coli, which has both: L-asparaginase I is a low-affinity enzyme found in the cytoplasm, while L-asparaginase II is a high-affinity secreted enzyme synthesized with a cleavable signal sequence. This model describes L-asparaginases related to type I of E. coli. Archaeal putative asparaginases are of this type but contain an extra ~ 80 residues in a conserved N-terminal region. These archaeal homologs are included in this model.	Glutamyl-tRNAGln_amidotransferase_subu... 30 0.31 | PRK08173 | L-asparaginase_like | FlaG | Glutamyl-tRNAGln_amidotransferase_subu... 27 2.3 | anmK | NifD | FlaG | GatD | COG5423 |	Predicted GTPase	1.6	16.6	Predicted GTPase [General function prediction only].	General function prediction only	FlaG protein	0.38	22.2	FlaG protein. Although important for flagella the exact function of this protein is unknown.	X8, Possibly involved in carbohydrate binding	0.5	45.9	X8, Possibly involved in carbohydrate binding. The X8 domain, which may be involved in carbohydrate binding, is found in an Olive pollen antigen as well as at the C terminus of family 17 glycosyl hydrolases. It contains 6 conserved cysteine residues which presumably form three disulfide bridges.	40-259 40-259, Evasin|EvasinA|S|	4e-24	77.6	40-259	Evasin	EvasinA	S																																										AmHem-365331	ARACNIDAE	243
AmHem-476725	134	0	0	AmHem-476725	405		M	*	SIG	25-26	15.143	6.87	12.2	6.45	ExpAA=1.83 First60=1.83 PredHel=0 Topology=o	0				Y-NoSP	8	19.4	3.7	5.2	.		AmHem-476725	26.8	0	0	0	0	0	0	0	0	0	0	0	26.8	8.06	0	0	0	0	0	0	0	0	0	0	0	2.8	0	0	0	0	0	0	0	0	0	0	0	2.8	26.8												AmHem-476725	putative evasin - signalP detected	s/evasin	TSF	1e-06	74.1	ARACNIDAE	putative secreted protein precursor	3E-029	JAC27539.1	93	53	65	102	Amblyomma triste	surface protein 2, partial	0.47	ASU09126.1	221	30	37	45	Plasmodium falciparum	Evasin-1;Flags: Precursor; Shows chemokine neutralizing activity. Binds to	3E-006	EVA1_RHISA	31	47	67	RHISA							family I63 unassigned peptidase inhibitors (Ciona savignyi) [I63.UPW]	0.24	I63	family I63 unassigned peptidase inhibitors (Ciona savignyi) [I63.UPW]#I63#{inhibitor unit: 72-157} Length = 86 Score = 32.7 bits (73), Expect = 0.24 Identities = 18/62 (29%), Positives = 28/62 (45%), Gaps = 3/62 (4%)	I63		MER0146991	86	29	45	72	Inhibitor_I53 Thrombin inhibitor Madanin	0.013	35.9	Thrombin inhibitor Madanin. Members of this family are the peptidase inhibitor madanin proteins. These proteins were isolated from tick saliva.	Inhibitor_I53 0.013| Uncharacterized_isomerase_YddE | moaD | PBP2_iGluR_AMPA_GluR4 | Monomeric_sarcosine_oxidase | Nitrogenase_molybdenum-iron_protein_al... 27 3.5 | SDR_c11 | PBP2_iGluR_AMPA_GluR2 | ATS1 | PRK13016 |	Predicted endonuclease	3.4	8.4	Predicted endonuclease [General function prediction only].	General function prediction only	Thrombin inhibitor Madanin	0.003	35.9	Thrombin inhibitor Madanin. Members of this family are the peptidase inhibitor madanin proteins. These proteins were isolated from tick saliva.	Aha1_N, Activator of Hsp90 ATPase, N-terminal	1.9	28.4	Aha1_N, Activator of Hsp90 ATPase, N-terminal. This domain is predominantly found in the protein 'Activator of Hsp90 ATPase', it adopts a secondary structure consisting of an N-terminal alpha-helix leading into a four-stranded meandering antiparallel beta-sheet, followed by a C-terminal alpha-helix. The two helices are packed together, with the beta-sheet curving around them. They bind to the molecular chaperone HSP82 and stimulate its ATPase activity.	40-259 40-259, Evasin|EvasinA|S|	2e-32	91.6	40-259	Evasin	EvasinA	S																																										AmHem-476725	ARACNIDAE	258
AmHem-29948	168	0	0	AmHem-29948	507		M	*	SIG	22-23	18.373	8.91	15.899	8.74	ExpAA=0.08 First60=0.08 PredHel=0 Topology=o	0				Y-NoSP	1	12.5	8.3	8.3	.		AmHem-29948	226	203	5	8	0	0	0	0	0	0	0	0	226	48.73	31.27	0.45	0.52	0	0	0	0	0	0	0	0	16.93	11.28	0.27	0.22	0	0	0	0	0	0	0	0	16.93	226		-8.50095	4.86709e-06	-11.8399	8.67109e-05			-6.67795	0.02002			AmHem-29948	putative evasin - signalP detected	s/evasin	TSF	1e-45	100	ARACNIDAE	putative secreted protein precursor, partial	4E-089	JAC27989.1	167	69	81	101	Amblyomma triste	hypothetical protein	8E-010	BAE02552.1	174	28	46	74	Haemaphysalis longicornis	Protein psiF;Discoidin-inducing complex subunit A;Flags: Precursor; Acts as a	1.5	PSIF_DICDI	30	36	14	DICDI							family C1B unassigned peptidases (Lactobacillus fabifermentans) [C01.UPB]	1.8	C01B	family C1B unassigned peptidases (Lactobacillus fabifermentans) [C01.UPB]#C01B#{peptidase unit: 4-429} Length = 426 Score = 32.3 bits (72), Expect = 1.8 Identities = 20/71 (28%), Positives = 32/71 (45%), Gaps = 4/71 (5%)	C01B		MER0705649	426	28	45	17	MDH_FMN Mandelate dehydrogenase	1.7	8.6	MDH_FMN, Mandelate dehydrogenase (MDH)-like FMN-binding domain. MDH is part of a widespread family of homologous FMN-dependent a-hydroxy acid oxidizing enzymes that oxidizes (S)-mandelate to phenylglyoxalate. MDH is an enzyme in the mandelate pathway that occurs in several strains of Pseudomonas which converts (R)-mandelate to benzoate. This family occurs in both prokaryotes and eukaryotes. Members of this family include flavocytochrome b2 (FCB2), glycolate oxidase (GOX), lactate monooxygenase (LMO), mandelate dehydrogenase (MDH), and long chain hydroxyacid oxidase (LCHAO).	MDH_FMN | PTB_tensin-related | DNA_pol_B_exo1 | DUF1487 | NUP |	RAVE	0.58	3.6	RAVE (regulator of V-ATPase assembly) complex subunit RAV1/DMX protein, WD repeat superfamily [General function prediction only].	General function prediction only	DNA polymerase family B exonuclease domain	0.95	15	DNA polymerase family B, exonuclease domain. This domain has 3' to 5' exonuclease activity and adopts a ribonuclease H type fold.	ZnF_RBZ, Zinc finger domain	2	56	ZnF_RBZ, Zinc finger domain. Zinc finger domain in Ran-binding proteins (RanBPs), and other proteins. In RanBPs, this domain binds RanGDP.	40-172 40-172, Evasin|EvasinA|S|	1e-45	100	40-172	Evasin	EvasinA	S																																										AmHem-29948	ARACNIDAE	662
AmHem-434846	153	0	1	AmHem-434846	462		M	*	SIG	27-28	17.103	4.49	14.087	4.37	ExpAA=0.66 First60=0.66 PredHel=0 Topology=o	0				N	9	15.7	4.6	8.5	.		AmHem-434846	413.46	530.6	56.62	0	0	0	0	0	0	0	0	0	530.6	101.89	93.37	5.79	0	0	0	0	0	0	0	0	0	35.39	33.68	3.51	0	0	0	0	0	0	0	0	0	35.39	530.6				-12.9888	4.21742e-12			-12.9888	7.79184e-11			AmHem-434846	putative evasin - signalP detected	s/evasin	TSF	4e-10	73.2	ARACNIDAE	putative secreted protein precursor	1E-102	JAC27944.1	153	88	92	100	Amblyomma triste	ankyrin 2, neuronal-like	4E-004	DAA28911.1	3943	32	44	3	Bos taurus	Evasin-1;Flags: Precursor; Shows chemokine neutralizing activity. Binds to	8E-005	EVA1_RHISA	32	44	54	RHISA							MER0142771 - WFIKKNRP putative peptidase inhibitor unit 3 (Nematostella vectensis) [I02.955]	0.77	I02	MER0142771 - WFIKKNRP putative peptidase inhibitor unit 3 (Nematostella vectensis) [I02.955]#I02#{inhibitor unit: 13-63} Length = 51 Score = 30.8 bits (68), Expect = 0.77 Identities = 15/33 (45%), Positives = 20/33 (60%), Gaps = 3/33 (9%)	I02		MER0142771	51	45	60	65	BUD22 BUD22	0.016	17.6	BUD22. BUD22 has been shown in yeast to be a nuclear protein involved in bud-site selection. It plays a role in positioning the proximal bud pole signal. More recently it has been shown to be involved in ribosome biogenesis.	BUD22 0.016| Tom22 | FYDLN_acid | Ebola_NP | Cwf_Cwc_15 | FRQ | PHA02816 | FAM131 | MreB_like | CENP-B_dimeris |	Predicted hydrolase/acyltransferase	0.38	8.5	Predicted hydrolase/acyltransferase (alpha/beta hydrolase superfamily) [General function prediction only].	General function prediction only	BUD22	0.004	17.6	BUD22. BUD22 has been shown in yeast to be a nuclear protein involved in bud-site selection. It plays a role in positioning the proximal bud pole signal. More recently it has been shown to be involved in ribosome biogenesis.	OSTEO, Osteopontin	0.54	19.2	OSTEO, Osteopontin. Osteopontin is an acidic phosphorylated glycoprotein of about 40 Kd which is abundant in the mineral matrix of bones and which binds tightly to hydroxyapatite. It is suggested that osteopontin might function as a cell attachment factor and could play a key role in the adhesion of osteoclasts to the mineral matrix of bone.	40-259 40-259, Evasin|EvasinA|S|	8e-43	77.6	40-259	Evasin	EvasinA	S																																										AmHem-434846	ARACNIDAE	742
AmHem-497723	146	0	2	AmHem-497723	441		M	*	SIG	23-24	15.958	4.52	13.458	4.52	ExpAA=4.41 First60=4.41 PredHel=0 Topology=o	0				Y-NoSP	7	21.9	6.2	6.2	.		AmHem-497723	361.76	107.51	4	36.49	0	13	0	3	0	0	0	0	361.76	95.52	20.26	0.44	2.92	0	1.86	0	0.29	0	0	0	0	33.18	7.31	0.27	1.25	0	0.91	0	0.18	0	0	0	0	33.18	361.76		-8.46414	3.49587e-06	-9.26305	0.000788535	-7.66523	0.0109685					AmHem-497723	putative evasin - signalP detected	s/evasin	TSF	5e-15	99.2	ARACNIDAE	putative evasin 1	1E-107	JAC30578.1	146	97	97	100	Amblyomma triste	evasin	2E-004	AST14852.1	107	27	42	84	Rhipicephalus microplus	Evasin-1;Flags: Precursor; Shows chemokine neutralizing activity. Binds to	8E-008	EVA1_RHISA	40	45	50	RHISA							family I8 unassigned peptidase inhibitors (Octodon degus) [I08.UPW]	2.1	I08	family I8 unassigned peptidase inhibitors (Octodon degus) [I08.UPW]#I08#{inhibitor unit: 1463-1518} Length = 56 Score = 29.6 bits (65), Expect = 2.1 Identities = 17/49 (34%), Positives = 23/49 (46%), Gaps = 1/49 (2%)	I08		MER0532935	56	34	46	88	Fumarate_reductase_flavoprotein_subunit flavocytochrome c	1.6	9.3	Fumarate_reductase_flavoprotein_subunit, flavocytochrome c. This model describes a family of redox proteins related to the succinate dehydrogenases and fumarate reductases of E. coli, mitochondria, and other well-characterized systems. A member of this family from Shewanella frigidimarina NCIMB400 is characterized as a water-soluble periplasmic protein with four heme groups, a non-covalently bound FAD, and essentially unidirectional fumarate reductase activity. At least seven distinct members of this family are found in Shewanella oneidensis, a species able to use a wide variety of pathways for respiraton. [Energy metabolism, Electron transport].	Fumarate_reductase_flavoprotein_subuni... 28 1.6 | COG3931 | PRK09130 | 7tm_TAS2R8 | small_GTPase | PBP2_Ttha1568_Mqnd |	Ras GTPases	3	7.8	Ras GTPases [General function prediction only].	General function prediction only	Conserved hypothetical protein 698	2	8.3	Conserved hypothetical protein 698.	predicts Ras-like small GTPases of the ARF, RAB, RAN, RAS, and SAR subfamilies	0.086	18.7	small_GTPase, Small GTPase of the Ras superfamily; ill-defined subfamily. SMART predicts Ras-like small GTPases of the ARF, RAB, RAN, RAS, and SAR subfamilies. Others that could not be classified in this way are predicted to be members of the small GTPase superfamily without predictions of the subfamily.	45-109 45-109, Evasin|EvasinA|S|	2e-72	100	45-109	Evasin	EvasinA	S																																										AmHem-497723	ARACNIDAE	774
AmHem-629623	162	0	0				T		CYT		17.851	9.23			ExpAA=2.86 First60=0.00 PredHel=0 Topology=o	0				N	18	21	6.2	9.3	.		AmHem-629623	13	44	0	3	0	0	0	0	0	0	0	0	44	2.95	7.13	0	0.21	0	0	0	0	0	0	0	0	1.03	2.57	0	0.09	0	0	0	0	0	0	0	0	2.57	44												AmHem-629623	putative evasin - 19 OH-glycosylation sites - 19 NetOglyc sites	s/evasin	TSF	3e-10	83.7	ARACNIDAE	hypothetical protein	1E-114	AEO36571.1	178	98	98	87	Amblyomma maculatum	hypothetical protein DAPPUDRAFT_232495	0.007	EFX90084.1	936	34	52	8	Daphnia pulex	Salivary glue protein Sgs-3;Flags: Precursor;	0.004	SGS3_DROYA	42	51	20	DROYA							MER0518358 - C1 inhibitor (Panthera tigris) [I04.024]	0.048	I04	MER0518358 - C1 inhibitor (Panthera tigris) [I04.024]#I04#{inhibitor unit: 24-502} Length = 479 Score = 37.0 bits (84), Expect = 0.048 Identities = 19/41 (46%), Positives = 26/41 (63%), Gaps = 2/41 (4%)	I04		MER0518358	479	46	63	9	BenE Uncharacterized protein involved in benzoate metabolism	0.029	16.9	BenE, Uncharacterized protein involved in benzoate metabolism [Secondary metabolites biosynthesis, transport, and catabolism].	BenE 0.029| SSP160 0.077| PRK13335 | PTZ00208 | halo_surf_glyco | PRK13042 | COG3889 | Red1 | PRK08581 | cNMPbd_u2 |	WD40 repeat protein	0.42	6.1	WD40 repeat protein [General function prediction only].	General function prediction only	Special lobe-specific silk protein SSP160	0.018	12	Special lobe-specific silk protein SSP160. This family consists of several special lobe-specific silk protein SSP160 sequences which appear to be specific to Chironomus (Midge) species.	ZnF_TAZ, TAZ zinc finger, present in p300 and CBP	2	19	ZnF_TAZ, TAZ zinc finger, present in p300 and CBP.	35-785 35-785, Evasin|EvasinA|S|	1e-78	90.8	35-785	Evasin	EvasinA	S																																										AmHem-629623	ARACNIDAE	827
AmHem-414402	231	0	0	AmHem-414402	693		M		SIG	21-22	26.185	4.82	23.865	4.75	ExpAA=0.08 First60=0.08 PredHel=0 Topology=o	0				N	0	13.4	8.7	4.8	.		AmHem-414402	0	0	19.1	18.02	0	0	0	0	0	0	3	0	19.1	0	0	1.13	0.78	0	0	0	0	0	0	0.14	0	0	0	0.68	0.33	0	0	0	0	0	0	0.09	0	0.68	19.1												AmHem-414402	putative evasin - signalP detected	s/evasin	TSF	5e-97	80.2	ARACNIDAE	putative secreted protein precursor	1E-123	JAC28183.1	225	76	81	99	Amblyomma triste	mucin-associated surface protein (MASP)	0.11	XP_805734.1	295	29	46	43	Trypanosoma cruzi strain CL Brener	Uncharacterized protein DDB_G0290685;	0.56	Y0266_DICDI	26	45	9	DICDI							family U69 unassigned peptidases (Tarsius syrichta) [U69.UPW]	0.11	U69	family U69 unassigned peptidases (Tarsius syrichta) [U69.UPW]#U69#{peptidase unit: 1092-1316} Length = 225 Score = 36.6 bits (83), Expect = 0.11 Identities = 25/75 (33%), Positives = 36/75 (48%), Gaps = 2/75 (2%)	U69		MER0418452	225	33	48	33	PpsA Phosphoenolpyruvate synthase/pyruvate phosphate dikinase	1.1	3	PpsA, Phosphoenolpyruvate synthase/pyruvate phosphate dikinase [Carbohydrate transport and metabolism].	PpsA | GAIN | PX_p40phox | BTB1_POZ_RhoBTB | PLN02996 | FAM150 | baeRF_family10 |	RNA-binding protein	0.55	6.2	RNA-binding protein (contains RRM and Pumilio-like repeats) [General function prediction only].	General function prediction only	GPCR-Autoproteolysis INducing	0.26	16	GPCR-Autoproteolysis INducing (GAIN) domain. The GAIN a domain of alpha-helices and beta-strands that is found in cell-adhesion GPCRs and precedes the GPS motif where the autoproteolysis occurs, family, pfam01825. The full GAIN domain, comprises the GPS and the GAIN, in cell-adhesion GPCRs, and is the functional unit for autoproteolysis. The GPS motif at the end of the GAIN domain is an ancient domain that exists in primitive ancestor organisms, and the full GAIN + GPS is conserved in all cell-adhesion GPCRs and all PKD1-related proteins.	BCS1_N, This domain is found at the N terminal of the mitochondrial ATPase BSC1	2.7	21.8	BCS1_N, This domain is found at the N terminal of the mitochondrial ATPase BSC1. It encodes the import and intramitochondrial sorting for the protein.	30-604 30-604, Evasin|EvasinA|S|	5e-97	80.3	30-604	Evasin	EvasinA	S																																										AmHem-414402	ARACNIDAE	900
AmHem-504035	173	0	0	AmHem-504035	522		M	*	SIG	18-19	18.647	8.34	16.711	8.59	ExpAA=0.39 First60=0.39 PredHel=0 Topology=o	0				N	8	15	10.4	7.5	.	1 | 90 LRSQRRR|SS 0.563 *ProP* |	AmHem-504035	44	33	0	0	0	0	0	0	0	0	0	0	44	9.11	4.88	0	0	0	0	0	0	0	0	0	0	3.16	1.76	0	0	0	0	0	0	0	0	0	0	3.16	44												AmHem-504035	putative evasin - signalP detected	s/evasin	TSF	1e-09	118.4	ARACNIDAE	putative evasin 1	1E-129	JAC30696.1	173	96	98	100	Amblyomma triste	AGAP006232-PA-like protein	0.24	KFB50595.1	296	28	44	38	Anopheles sinensis	Evasin-1;Flags: Precursor; Shows chemokine neutralizing activity. Binds to	0.12	EVA1_RHISA	32	44	52	RHISA							family I8 unassigned peptidase inhibitors (Anisakis simplex) [I08.UPW]	0.39	I08	family I8 unassigned peptidase inhibitors (Anisakis simplex) [I08.UPW]#I08#{inhibitor unit: 110-165} Length = 56 Score = 32.0 bits (71), Expect = 0.39 Identities = 19/49 (38%), Positives = 24/49 (48%), Gaps = 9/49 (18%)	I08		MER1107248	56	38	48	88	GPI2 Phosphatidylinositol N-acetylglucosaminyltransferase	0.16	12.7	Phosphatidylinositol N-acetylglucosaminyltransferase. Glycosylphosphatidylinositol (GPI) represents an important anchoring molecule for cell surface proteins. The first step in its synthesis is the transfer of N-acetylglucosamine (GlcNAc) from UDP-N-acetylglucosamine to phosphatidylinositol (PI). This step involves products of three or four genes in both yeast (GPI1, GPI2 and GPI3) and mammals (GPI1, PIG A, PIG H and PIG C), respectively.	GPI2 | C2_Tollip | SYCP2_ARLD | ABC2_membrane | DNA_S_dndB | MotA | PRK12482 | COG3496 | MotA1 | PLN02542 |	Uncharacterized conserved protein, contains SH3 and FCH domains	1.2	6.9	Uncharacterized conserved protein, contains SH3 and FCH domains [General function prediction only].	General function prediction only	Phosphatidylinositol N-acetylglucosaminyltransferase	0.037	12.7	Phosphatidylinositol N-acetylglucosaminyltransferase. Glycosylphosphatidylinositol (GPI) represents an important anchoring molecule for cell surface proteins. The first step in its synthesis is the transfer of N-acetylglucosamine (GlcNAc) from UDP-N-acetylglucosamine to phosphatidylinositol (PI). This step involves products of three or four genes in both yeast (GPI1, GPI2 and GPI3) and mammals (GPI1, PIG A, PIG H and PIG C), respectively.	Glyco_10, Glycosyl hydrolase family 10	5.2	6.1	Glyco_10, Glycosyl hydrolase family 10.	40-131 40-131, Evasin|EvasinA|S|	6e-87	100	40-131	Evasin	EvasinA	S																																										AmHem-504035	ARACNIDAE	926
AmHem-414407	236	0	0	AmHem-414407	711		M	*	SIG	21-22	26.989	5.19	24.666	5.1	ExpAA=0.08 First60=0.07 PredHel=0 Topology=o	0				N	0	12.3	8.9	3.8	1.3		AmHem-414407	759.01	681.95	382.39	333.4	4	8	120	101.26	0	0	0	276.88	759.01	104.46	67.13	21.81	13.9	0.32	0.6	7.88	5.01	0	0	0	28.03	36.29	24.21	13.22	5.95	0.15	0.29	3.95	3.18	0	0	0	14.35	36.29	759.01												AmHem-414407	putative evasin - signalP detected	s/evasin	TSF	9e-05	76.2	ARACNIDAE	putative secreted protein precursor	1E-142	JAC28202.1	235	77	86	100	Amblyomma triste	mucin-associated surface protein (MASP)	0.11	XP_805734.1	295	29	46	43	Trypanosoma cruzi strain CL Brener	Uncharacterized protein DDB_G0290685;	0.59	Y0266_DICDI	26	45	9	DICDI							family U69 unassigned peptidases (Tarsius syrichta) [U69.UPW]	0.11	U69	family U69 unassigned peptidases (Tarsius syrichta) [U69.UPW]#U69#{peptidase unit: 1092-1316} Length = 225 Score = 36.6 bits (83), Expect = 0.11 Identities = 25/75 (33%), Positives = 36/75 (48%), Gaps = 2/75 (2%)	U69		MER0418452	225	33	48	33	GAIN GPCR-Autoproteolysis INducing	0.77	16	GPCR-Autoproteolysis INducing (GAIN) domain. The GAIN a domain of alpha-helices and beta-strands that is found in cell-adhesion GPCRs and precedes the GPS motif where the autoproteolysis occurs, family, pfam01825. The full GAIN domain, comprises the GPS and the GAIN, in cell-adhesion GPCRs, and is the functional unit for autoproteolysis. The GPS motif at the end of the GAIN domain is an ancient domain that exists in primitive ancestor organisms, and the full GAIN + GPS is conserved in all cell-adhesion GPCRs and all PKD1-related proteins.	GAIN | PpsA | BTB1_POZ_RhoBTB | FAM150 | DARPP-32 |	RNA-binding protein	0.37	6.2	RNA-binding protein (contains RRM and Pumilio-like repeats) [General function prediction only].	General function prediction only	GPCR-Autoproteolysis INducing	0.18	16	GPCR-Autoproteolysis INducing (GAIN) domain. The GAIN a domain of alpha-helices and beta-strands that is found in cell-adhesion GPCRs and precedes the GPS motif where the autoproteolysis occurs, family, pfam01825. The full GAIN domain, comprises the GPS and the GAIN, in cell-adhesion GPCRs, and is the functional unit for autoproteolysis. The GPS motif at the end of the GAIN domain is an ancient domain that exists in primitive ancestor organisms, and the full GAIN + GPS is conserved in all cell-adhesion GPCRs and all PKD1-related proteins.	Knot1, Knottins	9.9	31.1	Knot1, Knottins. Knottins, representing plant lectins/antimicrobial peptides, plant proteinase/amylase inhibitors, plant gamma-thionins and arthropod defensins.	30-604 30-604, Evasin|EvasinA|S|	7e-97	76.5	30-604	Evasin	EvasinA	S																																										AmHem-414407	ARACNIDAE	1026
AmHem-77756	83	0	0				R		SIG	24-25	8.636	9.26	6.206	9.46	ExpAA=27.75 First60=27.08 PredHel=1 Topology=i7-29o	1	26.5	65.1	8.4	N	2	7.2	7.2	13.3	.		AmHem-77756	0	0	0	0	0	0	0	1	0	0	1	5.99	5.99	0	0	0	0	0	0	0	0.28	0	0	0.25	3.35	0	0	0	0	0	0	0	0.17	0	0	0.15	1.71	1.71	5.99												AmHem-77756	putative antigen 5 protein - signalP detected	s/antigen5	ARACNIDAE	5e-15	85	ARACNIDAE	putative secreted protein precursor	9E-020	JAB72585.1	113	53	56	87	Ixodes ricinus	secreted protein, putative	1E-018	XP_002406349.1	113	53	57	87	Ixodes scapularis	Neuropeptide-like 3;Contains:SHA-peptide;Contains:VVI-amide peptide;Flags:	0.057	NPLP3_DROYA	35	50	76	DROYA							MER0226565 - MCMJR1 peptidase (Haloarcula marismortui) [A22.015]	0.1	A22B	MER0226565 - MCMJR1 peptidase (Haloarcula marismortui) [A22.015]#A22B#{peptidase unit: 41-324} Length = 284 Score = 33.5 bits (75), Expect = 0.10 Identities = 15/40 (37%), Positives = 20/40 (50%)	A22B		MER0226565	284	37	50	14	NADPH_BDH NADPH-dependent butanol dehydrogenase involved in the butanol and ethanol formation pathway in bacteria	0.72	10.8	NADPH_BDH, NADPH-dependent butanol dehydrogenase involved in the butanol and ethanol formation pathway in bacteria. NADPH-dependent butanol dehydrogenase (BDH) is involved in the butanol and ethanol formation pathway of some bacteria. The fermentation process is characterized by an acid producing growth phase, followed by a solvent producing phase. The latter phase is associated with the induction of solventogenic enzymes such as butanol dehydrogenase. The activity of the enzyme requires NADPH as cofactor, as well as divalent ions zinc or iron. This family is a member of the iron-containing alcohol dehydrogenase superfamily. Protein structure has a dehydroquinate synthase-like fold.	NADPH_BDH | minC | FBA_1 | FlgH | PRK14417 | codB |	GTPase Rab21, small G protein superfamily	0.095	7.8	GTPase Rab21, small G protein superfamily [General function prediction only].	General function prediction only	F-box associated	0.5	13.2	F-box associated. Most of these proteins contain pfam00646 at the N-terminus, suggesting that they are effectors linked with ubiquitination.	OLF, Olfactomedin-like domains	0.39	8.6	OLF, Olfactomedin-like domains.																																																	AmHem-77756	ARACNIDAE	192
AmHem-423966	115	0	0	AmHem-423966	348		A	*	SIG	27-28	12.964	10.17	10.199	9.91	ExpAA=17.52 First60=11.02 PredHel=0 Topology=o	0				N	1	14.8	4.3	2.6	.		AmHem-423966	12	0	49	6	0	7	22	33	49	39	18	25	49	4.63	0	7.86	0.7	0	1.47	4.06	4.6	6.89	5.56	2.31	7.1	1.61	0	4.76	0.3	0	0.72	2.04	2.91	4.53	3.52	1.4	3.63	4.76	49												AmHem-423966	hypothetical secreted protein precursor	s/5.3	Sigp				Putative 5.3 kda protein	0.076	JAA69871.1	66	28	50	79	Ixodes ricinus	IS1595 family transposase	0.65	WP_025346185.1	338	33	49	21	Sulfurospirillum multivorans	50S ribosomal protein L28, chloroplastic {ECO:0000255|HAMAP-Rule:MF_00373};	2.3	RK28_GRATL	39	55	59	GRATL							family M48C unassigned peptidases (Arenimonas oryziterrae) [M48.UPC]	2.9	M48C	family M48C unassigned peptidases (Arenimonas oryziterrae) [M48.UPC]#M48C#{peptidase unit: 33-289} Length = 257 Score = 30.4 bits (67), Expect = 2.9 Identities = 17/34 (50%), Positives = 19/34 (55%), Gaps = 3/34 (8%)	M48C		MER0889597	257	50	55	13	PRK13018 cell division protein FtsZ	1.2	11.1	cell division protein FtsZ; Provisional.	PRK13018 | COG4357 | Coiled | PUFD | PRK07229 | 3a0107s02c | bHLH_AtFIT_like | thiamine_biosynthesis_protein_ThiC | MVD1 | DUF3089 |	Large RNA-binding protein	3.5	3.5	Large RNA-binding protein (RRM superfamily) [General function prediction only].	General function prediction only	Coiled coil	0.7	33.3	Coiled coil. This region is found in a group of Dictyostelium discoideum proteins. It is likely to form a coiled-coil. Some of the proteins are regulated by cyclic AMP and are expressed late in development.	PKS_DH, Dehydratase domain in polyketide synthase	0.12	19.2	PKS_DH, Dehydratase domain in polyketide synthase (PKS) enzymes.																																																	AmHem-423966		72
AmHem-611717	81	0	0				A		CYT		9.135	8.93			ExpAA=0.00 First60=0.00 PredHel=0 Topology=i	0				Y-NoSP	2	16	3.7	6.2	.		AmHem-611717	0	0	4	0	0	0	0	0	0	0	0	0	4	0	0	1.31	0	0	0	0	0	0	0	0	0	0	0	0.79	0	0	0	0	0	0	0	0	0	0.79	4												AmHem-611717	Unknown product	s/5.3				ARACNIDAE	Putative 5.3 kda protein	0.009	JAA71614.1	67	31	41	100	Ixodes ricinus	hypothetical protein ZHAS_00007840	0.26	KFB40347.1	1526	37	50	3	Anopheles sinensis	Multiple epidermal growth factor-like domains protein 10;Multiple EGF-like	0.37	MEG10_XENTR	30	38	6	XENTR							family I8 unassigned peptidase inhibitors (Strongyloides ratti) [I08.UPW]	0.002	I08	family I8 unassigned peptidase inhibitors (Strongyloides ratti) [I08.UPW]#I08#{inhibitor unit: 26-83} Length = 58 Score = 36.2 bits (82), Expect = 0.002 Identities = 16/53 (30%), Positives = 24/53 (45%)	I08		MER1142886	58	30	45	91	YedY_like_Moco YedY_like molybdopterin cofactor	0.55	8.7	YedY_like_Moco, YedY_like molybdopterin cofactor (Moco) binding domain, a subgroup of the sulfite oxidase (SO) family of molybdopterin binding domains. Escherichia coli YedY has been proposed to form a heterodimer, consisting of a soluble catalytic subunit termed YedY, which is likely membrane-anchored by a heme-containing trans-membrane subunit YedZ. Preliminary results indicate that YedY may represent a new type of membrane-associated bacterial reductase. Common features of all known members of this family are that they contain one single pterin cofactor and part of the coordination of the metal (Mo) is a cysteine ligand of the protein and that they catalyze the transfer of an oxygen to or from a lone pair of electrons on the substrate.	YedY_like_Moco | PRK05363 | TIGR04562 | PRK08173 | OATP | GH20_HexA_HexB-like | Csx10 |	Putative transcription factor HALR/MLL3, involved in embryonic development	0.47	8.2	Putative transcription factor HALR/MLL3, involved in embryonic development [General function prediction only].	General function prediction only	Organic Anion Transporter Polypeptide	1.5	10.5	Organic Anion Transporter Polypeptide (OATP) family. This family consists of several eukaryotic Organic-Anion-Transporting Polypeptides (OATPs). Several have been identified mostly in human and rat. Different OATPs vary in tissue distribution and substrate specificity. Since the numbering of different OATPs in particular species was based originally on the order of discovery, similarly numbered OATPs in humans and rats did not necessarily correspond in function, tissue distribution and substrate specificity (in spite of the name, some OATPs also transport organic cations and neutral molecules). Thus, Tamai et al. initiated the current scheme of using digits for rat OATPs and letters for human ones. Prostaglandin transporter (PGT) proteins are also considered to be OATP family members. In addition, the methotrexate transporter OATK is closely related to OATPs. This family also includes several predicted proteins from Caenorhabditis elegans and Drosophila melanogaster. This similarity was not previously noted. Note: Members of this family are described (in the Swiss-Prot database) as belonging to the SLC21 family of transporters.	ENTH, Epsin N-terminal homology	0.48	11.8	ENTH, Epsin N-terminal homology (ENTH) domain.																																																	AmHem-611717	ARACNIDAE	76
AmHem-46644	123	0	0	AmHem-46644	369		M		CYT		14.224	7.5			ExpAA=7.91 First60=1.64 PredHel=0 Topology=o	0				Y-NoSP	2	17.9	2.4	3.3	.		AmHem-46644	4	4	4	0	0	10	0	6	1	6	3	0	10	1.4	1	0.58	0	0	1.9	0	0.76	0.13	0.77	0.35	0	0.49	0.36	0.35	0	0	0.93	0	0.48	0.08	0.49	0.21	0	0.93	10												AmHem-46644	Unknown product	s/5.3				ARACNIDAE	Putative 5.3 kda protein	0.006	JAA71559.1	68	38	50	79	Ixodes ricinus	Myb-like DNA-binding domain-containing protein	0.93	XP_004831075.1	1571	29	52	7	Theileria equi strain WA	Integrin beta-like protein 1;Osteoblast-specific cysteine-rich protein;Ten	0.84	ITGBL_HUMAN	38	44	10	HUMAN							family I8 unassigned peptidase inhibitors (Python bivittatus) [I08.UPW]	0.41	I08	family I8 unassigned peptidase inhibitors (Python bivittatus) [I08.UPW]#I08#{inhibitor unit: 628-681} Length = 54 Score = 31.2 bits (69), Expect = 0.41 Identities = 14/37 (37%), Positives = 16/37 (43%), Gaps = 1/37 (2%)	I08		MER0441590	54	37	43	69	PHA00452 T3/T7-like RNA polymerase	0.017	4.7	PHA00452, T3/T7-like RNA polymerase.	PHA00452 0.017| NTP-PPase_MazG_Nterm | PRK05508 | COG3956 | DUF1933 | PRK05550 | Leo1 |	Predicted methyltransferase	1.7	6.9	Predicted methyltransferase (contains a SET domain) [General function prediction only].	General function prediction only	Domain of unknown function	0.59	17.4	Domain of unknown function (DUF1933). Members of this family are predominantly found in carbapenam synthetase, and are composed of two antiparallel six-stranded beta-sheets that form a sandwich, flanked on each side by two alpha-helices. Their exact function has not, as yet, been determined.	LamB, Laminin B domain	0.7	23.6	LamB, Laminin B domain.																																																	AmHem-46644	ARACNIDAE	80
AmHem-537480	79	0	0				T		CYT		8.638	11.67			ExpAA=0.00 First60=0.00 PredHel=0 Topology=o	0				Y-NoSP	13	30.4	3.8	10.1	.		AmHem-537480	0	0	0	0	0	0	0	0	0	0	0	0	0	0	0	0	0	0	0	0	0	0	0	0	0	0	0	0	0	0	0	0	0	0	0	0	0	0	0												AmHem-537480	putative fusaric acid resistance protein fusb - 14 OH-glycosylation sites - 14 NetOglyc sites	s/	UNIPROTKB	7e-05	50	ARACNIDAE	microtubule-associated protein futsch-like	0.001	MOY33683.1	198	35	40	40	Rhipicephalus microplus	hypothetical protein ASPSYDRAFT_1114705	0.008	OJJ57040.1	196	37	47	35	Aspergillus sydowii CBS 593.65	Fusaric acid resistance protein FusB; Involved in the resistance	7E-005	FUSB_BURCE	42	49	50	BURCE							family I32 unassigned peptidase inhibitors (Toxocara canis) [I32.UPW]	5.5	I32	family I32 unassigned peptidase inhibitors (Toxocara canis) [I32.UPW]#I32#{inhibitor unit: 257-340} Length = 84 Score = 27.7 bits (60), Expect = 5.5 Identities = 11/25 (44%), Positives = 12/25 (48%)	I32		MER0773118	84	44	48	30	Protein_patched_homolog_1 The Eukaryotic	1.2	4.5	Protein_patched_homolog_1, The Eukaryotic (Putative) Sterol Transporter (EST) Family.	Protein_patched_homolog_1 | PLN02857 | CiPC | PHA03328 | PLN02244 |	Predicted RNA binding protein, contains SWAP, RPR and G-patch domains	0.23	9.5	Predicted RNA binding protein, contains SWAP, RPR and G-patch domains [General function prediction only].	General function prediction only	Clock interacting protein circadian	0.54	17.9	Clock interacting protein circadian. CiPC is a family of proteins found in eukaryotes. The protein was identified in sheep as a gene-orthologue involved in regulation of the circadian clock. Proteins in this family are typically between 220 and 400 amino acids in length.	Tubulin_C, Tubulin/FtsZ family, C-terminal domain	1.9	21.7	Tubulin_C, Tubulin/FtsZ family, C-terminal domain. This domain is found in the tubulin alpha, beta and gamma chains, as well as the bacterial FtsZ family of proteins. These proteins are GTPases and are involved in polymer formation. Tubulin is the major component of microtubules, while FtsZ is the polymer-forming protein of bacterial cell division, it is part of a ring in the middle of the dividing cell that is required for constriction of cell membrane and cell envelope to yield two daughter cells. FtsZ can polymerise into tubes, sheets, and rings in vitro and is ubiquitous in bacteria and archaea. This is the C-terminal domain.																																																	AmHem-537480	ARACNIDAE	86
AmHem-447669	146	0	1	AmHem-447669	441		C	*	SIG	26-27	16.701	7.91	13.853	7.97	ExpAA=16.69 First60=16.69 PredHel=1 Topology=o4-26i	1	15.1	2.7	82.2	Y-NoSP	0	19.2	3.4	2.7	.		AmHem-447669	35	20.49	0	8.13	0	0	0	0	1	0	0	0	35	9.24	3.86	0	0.65	0	0	0	0	0.1	0	0	0	3.21	1.39	0	0.28	0	0	0	0	0.06	0	0	0	3.21	35												AmHem-447669	putative protein - signalP detected	s/	TSF	7e-07	116.6	ARACNIDAE	putative secreted protein precursor	6E-004	MOY38529.1	138	28	46	99	Ixodes scapularis	hypothetical protein TcasGA2_TC030708	0.24	KYB25063.1	820	30	45	11	Tribolium castaneum	OTU domain-containing protein 6A;3.4.19.12;Hin-6 protease; Deubiquitinating	0.057	OTU6A_MOUSE	23	37	37	MOUSE							family C19 unassigned peptidases (Parastrongyloides trichosuri) [C19.UPW]	0.7	C19	family C19 unassigned peptidases (Parastrongyloides trichosuri) [C19.UPW]#C19#{peptidase unit: 167-571} Length = 405 Score = 33.1 bits (74), Expect = 0.70 Identities = 22/77 (28%), Positives = 37/77 (48%), Gaps = 6/77 (7%)	C19		MER1132619	405	28	48	19	ABC_tran_2 Putative ATP-binding cassette	0.13	18.6	Putative ATP-binding cassette. This is a family of putative two component ABC exporters. This is the membrane protein of approximately 573 residues and twelve transmembrane domains. It is encoded adjacent to an ATPase.	ABC_tran_2 | PRC2_HTH_1 | Trp_oprn_chp | PBP1_ChvE | Toddler |	Predicted RNA-binding protein, contains SWAP and G-patch domains	0.61	11	Predicted RNA-binding protein, contains SWAP and G-patch domains [General function prediction only].	General function prediction only	Putative ATP-binding cassette	0.03	18.6	Putative ATP-binding cassette. This is a family of putative two component ABC exporters. This is the membrane protein of approximately 573 residues and twelve transmembrane domains. It is encoded adjacent to an ATPase.	AKAP_110, A-kinase anchor protein 110 kDa	3.3	3.2	A-kinase anchor protein 110 kDa. This family consists of several mammalian protein kinase A anchoring protein 3 (PRKA3) or A-kinase anchor protein 110 kDa (AKAP 110) sequences. Agents that increase intracellular cAMP are potent stimulators of sperm motility. Anchoring inhibitor peptides, designed to disrupt the interaction of the cAMP-dependent protein kinase A (PKA) with A kinase-anchoring proteins (AKAPs), are potent inhibitors of sperm motility. PKA anchoring is a key biochemical mechanism controlling motility. AKAP110 shares compartments with both RI and RII isoforms of PKA and may function as a regulator of both motility- and head-associated functions such as capacitation and the acrosome reaction.	30-60 30-60, Mys-30-60||S|	7e-07	116.7	30-60	Mys-30-60		S																																										AmHem-447669	ARACNIDAE	92
AmHem-10634	71	0	2	AmHem-10634	216		M	*	CYT		8.071	9.1			ExpAA=0.00 First60=0.00 PredHel=0 Topology=o	0				Y-NoSP	1	9.9	11.3	11.3	.		AmHem-10634	3	26	0	0	0	0	0	0	0	0	0	0	26	3.38	20.62	0	0	0	0	0	0	0	0	0	0	1.17	7.44	0	0	0	0	0	0	0	0	0	0	7.44	26												AmHem-10634	putative mucin	s/	TSF	1e-07	67.5	ARACNIDAE	putative secreted protein precursor	3E-015	JAG91576.1	91	50	64	63	Amblyomma americanum	hypothetical protein IscW_ISCW004017	0.052	XP_002433896.1	166	34	38	30	Ixodes scapularis	Mu-segestritoxin-Sf1h {ECO:0000305};Mu-SGTX-Sf1h {ECO:0000305};Toxin SFI8	0.30	SFI8_SEGFL	33	53	85	SEGFL							family S1A unassigned peptidases (Chinchilla lanigera) [S01.UPA]	0.042	S01A	family S1A unassigned peptidases (Chinchilla lanigera) [S01.UPA]#S01A#{peptidase unit: 57-215} Length = 159 Score = 33.9 bits (76), Expect = 0.042 Identities = 18/42 (42%), Positives = 23/42 (54%), Gaps = 5/42 (11%)	S01A		MER0582684	159	42	54	26	Yop_proteins_translocation_protein_D type III secretion apparatus protein YscD/HrpQ family	0.88	7.6	Yop_proteins_translocation_protein_D, type III secretion apparatus protein, YscD/HrpQ family. This family represents a conserved protein of bacterial type III secretion systems. Gene symbols are variable from species to species. Members are designated YscD in Yersinia, HrpQ in Pseudomonas syringae, and EscD in enteropathogenic Escherichia coli. In the Chlamydiae, this model describes the C-terminal 400 residues of a longer protein. [Protein fate, Protein and peptide secretion and trafficking, Cellular processes, Pathogenesis].	Yop_proteins_translocation_protein_D | RAWUL_PCGF6 | XseA | PRK14588 | beta_Kdo_transferase_KpsC_2 | PRTP | TROVE | Prot_inhib_II |	Uncharacterized conserved protein, contains double-stranded RNA-binding motif and WW domain	1.4	2.2	Uncharacterized conserved protein, contains double-stranded RNA-binding motif and WW domain [General function prediction only].	General function prediction only	Herpesvirus processing and transport protein	1.4	1.4	Herpesvirus processing and transport protein. The members of this family are associate with capsid intermediates during packaging of the virus.	UreE_N, UreE urease accessory protein, N-terminal domain	0.21	18.5	UreE_N, UreE urease accessory protein, N-terminal domain. UreE is a urease accessory protein. Urease hydrolyses urea into ammonia and carbamic acid.	JAC27555	8e-08	57.9	JAC27555.1	Prich		S																																										AmHem-10634	ARACNIDAE	159
AmHem-178103	98	0	1	AmHem-178103	297		M	*	SIG	21-22	10.94	9.32	8.679	9.54	ExpAA=14.20 First60=14.20 PredHel=0 Topology=o	0				N	0	6.1	8.2	4.1	.		AmHem-178103	621.37	711.8	11	0	0	8	4	0	0	0	0	0	711.8	321.61	262	2.37	0	0	2.25	0.99	0	0	0	0	0	111.72	94.5	1.43	0	0	1.1	0.5	0	0	0	0	0	111.72	711.8		-7.33941	3.14503e-05	-10.0003	0.000345579			-8.80465	0.00234183			AmHem-178103	putative 8.9kda - signalP detected	s/	TSF	2e-06	101	ARACNIDAE	putative secreted protein precursor	1E-016	JAC19025.1	128	45	60	67	Amblyomma cajennense	hypothetical secreted protein 1223	0.021	DAA34616.1	119	29	41	61	Amblyomma variegatum	Protein RecA {ECO:0000255|HAMAP-Rule:MF_00268};Recombinase A	0.58	RECA_CHLTA	26	47	19	CHLTA							family I19 unassigned peptidase inhibitors (Saccoglossus kowalevskii) [I19.UPW]	2.5	I19	family I19 unassigned peptidase inhibitors (Saccoglossus kowalevskii) [I19.UPW]#I19#{inhibitor unit: 373-404} Length = 32 Score = 28.1 bits (61), Expect = 2.5 Identities = 12/25 (48%), Positives = 15/25 (60%), Gaps = 2/25 (8%)	I19		MER0492983	32	48	60	78	SVWC Single domain von Willebrand factor type C	0.002	89.2	Single domain von Willebrand factor type C. SVWC is a family of single-domain von Willebrand factor type C proteins from lower eukaryotes. The canonical pattern of most von Willebrand factor type C (VWC) domains is of ten cysteines, however this family, largely but not exclusively of arthropod proteins, contains only eight. SVWC family proteins respond to environmental challenges, such as bacterial infection and nutritional status. They also are involved in anti-viral immunity, and all of these functions seem linked to SVWC expression being induced by Dicer2.	SVWC 0.002| MFS_SLC37A1_2 | PsbQ | PRK04173 | 7tmA_PGI2 | MFS_Mycoplasma | ABC_6TM_PrtD_LapB_HlyB_like | cPLA2_Fungal_PLB | Trep_Strep | PRK10353 |	Placental protein 11	0.11	9	Placental protein 11 [General function prediction only].	General function prediction only	Single domain von Willebrand factor type C	0.0004	89.2	Single domain von Willebrand factor type C. SVWC is a family of single-domain von Willebrand factor type C proteins from lower eukaryotes. The canonical pattern of most von Willebrand factor type C (VWC) domains is of ten cysteines, however this family, largely but not exclusively of arthropod proteins, contains only eight. SVWC family proteins respond to environmental challenges, such as bacterial infection and nutritional status. They also are involved in anti-viral immunity, and all of these functions seem linked to SVWC expression being induced by Dicer2.	Agouti, Agouti protein	0.36	54	Agouti, Agouti protein. The agouti protein regulates pigmentation in the mouse hair follicle producing a black hair with a subapical yellow band. A highly homologous protein agouti signal protein (ASIP) is present in humans and is expressed at highest levels in adipose tissue where it may play a role in energy homeostasis and possibly human pigmentation.	40-120 40-120, 8	2e-17	96.6	40-120	8.9kDa		S																																										AmHem-178103	ARACNIDAE	174
AmHem-365180	92	0	0	AmHem-365180	276		M		SIG	19-20	10.21	7.53	8.148	7.79	ExpAA=4.93 First60=4.93 PredHel=0 Topology=o	0				N	0	16.3	9.8	2.2	.	1 | 25 CDGRRRR|TQ 0.534 *ProP* |	AmHem-365180	8.03	0	2	0	0	0	0	0	0	0	0	0	8.03	4.83	0	0.5	0	0	0	0	0	0	0	0	0	1.68	0	0.3	0	0	0	0	0	0	0	0	0	1.68	8.03												AmHem-365180	putative 8.9kda - signalP detected	s/	TSF	6e-05	90.5	ARACNIDAE	putative secreted protein precursor	9E-018	JAC27322.1	66	63	68	88	Amblyomma triste	hypothetical secreted protein 1223	0.003	DAA34616.1	119	35	40	54	Amblyomma variegatum	Kielin/chordin-like protein;Cysteine-rich motor neuron 2	0.045	KCP_XENLA	43	59	1	XENLA							family I63 unassigned peptidase inhibitors (Dipodomys ordii) [I63.UPW]	0.34	I63	family I63 unassigned peptidase inhibitors (Dipodomys ordii) [I63.UPW]#I63#{inhibitor unit: 420-477} Length = 58 Score = 30.8 bits (68), Expect = 0.34 Identities = 21/62 (33%), Positives = 29/62 (46%), Gaps = 7/62 (11%)	I63		MER0156880	58	33	46	107	7tm_2 7 transmembrane receptor	0.21	7.4	7 transmembrane receptor (Secretin family). This family is known as Family B, the secretin-receptor family or family 2 of the G-protein-coupled receptors (GCPRs).They have been described in many animal species, but not in plants, fungi or prokaryotes. Three distinct sub-families are recognized. Subfamily B1 contains classical hormone receptors, such as receptors for secretin and glucagon, that are all involved in cAMP-mediated signalling pathways. Subfamily B2 contains receptors with long extracellular N-termini, such as the leukocyte cell-surface antigen CD97; calcium-independent receptors for latrotoxin, and brain-specific angiogenesis inhibitors amongst others. Subfamily B3 includes Methuselah and other Drosophila proteins. Other than the typical seven-transmembrane region, characteristic structural features include an amino-terminal extracellular domain involved in ligand binding, and an intracellular loop (IC3) required for specific G-protein coupling.	7tm_2 | COG2442 | Anthranilate_synthase_component_1 | 7tmB1_calcitonin_R | 7tmB1_GCGR | SVWC | PTZ00224 | 7tmB1_NPR_B4_insect-like | PP2C_SIG |	Predicted cysteine proteinase TIN-ag	0.16	8.5	Predicted cysteine proteinase TIN-ag [General function prediction only].	General function prediction only	7 transmembrane receptor	0.048	7.4	7 transmembrane receptor (Secretin family). This family is known as Family B, the secretin-receptor family or family 2 of the G-protein-coupled receptors (GCPRs).They have been described in many animal species, but not in plants, fungi or prokaryotes. Three distinct sub-families are recognized. Subfamily B1 contains classical hormone receptors, such as receptors for secretin and glucagon, that are all involved in cAMP-mediated signalling pathways. Subfamily B2 contains receptors with long extracellular N-termini, such as the leukocyte cell-surface antigen CD97; calcium-independent receptors for latrotoxin, and brain-specific angiogenesis inhibitors amongst others. Subfamily B3 includes Methuselah and other Drosophila proteins. Other than the typical seven-transmembrane region, characteristic structural features include an amino-terminal extracellular domain involved in ligand binding, and an intracellular loop (IC3) required for specific G-protein coupling.	PP2C_SIG, Sigma factor PP2C-like phosphatases	0.084	13	PP2C_SIG, Sigma factor PP2C-like phosphatases.	40-120 40-120, 8	3e-15	60.3	40-120	8.9kDa		S																																										AmHem-365180	ARACNIDAE	176
AmHem-16027	80	0	1	AmHem-16027	243		A	*	CYT		8.826	8.45			ExpAA=0.00 First60=0.00 PredHel=0 Topology=o	0				Y-NoSP	4	13.8	10	10	.		AmHem-16027	0	0	0	0	0	0	0	0	0	0	0	0	0	0	0	0	0	0	0	0	0	0	0	0	0	0	0	0	0	0	0	0	0	0	0	0	0	0	0												AmHem-16027	putative til	s/	TSF	4e-07	68.5	ARACNIDAE	hypothetical protein	2E-018	MBD2906206.1	89	47	57	80	Dermacentor reticulatus	secreted protein, putative	1E-012	XP_002436195.1	68	51	54	94	Ixodes scapularis	Chymotrypsin inhibitor;AMCI; Chymotrypsin and cathepsin G inhibitor.	5E-006	AMCI_APIME	40	52	105	APIME							family I8 unassigned peptidase inhibitors (Ixodes ricinus) [I08.UPW]	3e-12	I08	family I8 unassigned peptidase inhibitors (Ixodes ricinus) [I08.UPW]#I08#{inhibitor unit: 1-56} Length = 56 Score = 58.5 bits (140), Expect = 3e-012 Identities = 30/59 (50%), Positives = 33/59 (55%), Gaps = 3/59 (5%)	I08	Y	MER0759459	56	50	55	105	TIL Trypsin Inhibitor like cysteine rich domain	8.7	56.4	Trypsin Inhibitor like cysteine rich domain. This family contains trypsin inhibitors as well as a domain found in many extracellular proteins. The domain typically contains ten cysteine residues that form five disulphide bonds. The cysteine residues that form the disulphide bonds are 1-7, 2-6, 3-5, 4-10 and 8-9.	TIL |	ATPase of the AAA+ superfamily	1.5	14.5	ATPase of the AAA+ superfamily [General function prediction only].	General function prediction only	Trypsin Inhibitor like cysteine rich domain	2	56.4	Trypsin Inhibitor like cysteine rich domain. This family contains trypsin inhibitors as well as a domain found in many extracellular proteins. The domain typically contains ten cysteine residues that form five disulphide bonds. The cysteine residues that form the disulphide bonds are 1-7, 2-6, 3-5, 4-10 and 8-9.	INB, Integrin beta subunits	1.7	4	INB, Integrin beta subunits (N-terminal portion of extracellular region). Portion of beta integrins that lies N-terminal to their EGF-like repeats. Integrins are cell adhesion molecules that mediate cell-extracellular matrix and cell-cell interactions. They contain both alpha and beta subunits. Beta integrins are proposed to have a von Willebrand factor type-A "insert" or "I" -like domain (although this remains to be confirmed).	50-90 50-90, TIL||S|PI	2e-08	50	50-90	TIL		S	PI																																									AmHem-16027	ARACNIDAE	181
AmHem-710615	85	0	0				A		CYT		9.198	7.85			ExpAA=8.08 First60=8.08 PredHel=0 Topology=o	0				N	0	10.6	8.2	5.9	.		AmHem-710615	3	0	0	0	0	0	0	0	0	0	0	0	3	2.16	0	0	0	0	0	0	0	0	0	0	0	0.75	0	0	0	0	0	0	0	0	0	0	0	0.75	3												AmHem-710615	putative hematopoietic stem/progenitor cell protein	s/	TSF	9e-22	79	ARACNIDAE	hypothetical protein	3E-021	AEO34928.1	100	45	60	79	Amblyomma triste	AGAP004484-PA	1E-042	XP_313782.3	132	76	80	64	Anopheles gambiae str. PEST	CDGSH iron-sulfur domain-containing protein 2 homolog;	4E-038	CISD2_DROWI	62	73	66	DROWI							family S8A unassigned peptidases (Medicago truncatula) [S08.UPA]	3.5	S08A	family S8A unassigned peptidases (Medicago truncatula) [S08.UPA]#S08A#{peptidase unit: 127-347, 490-606} Length = 338 Score = 29.3 bits (64), Expect = 3.5 Identities = 16/67 (23%), Positives = 31/67 (46%), Gaps = 8/67 (11%)	S08A		MER0977475	338	23	46	20	ZnF_CDGSH CDGSH-type zinc finger	2e-13	100	ZnF_CDGSH, CDGSH-type zinc finger. Function unknown.	ZnF_CDGSH 2e-013| zf-CDGSH 4e-009| COG3369 1e-006| MitoNEET_N 4e-004| PLN02246 0.026| PRK01269 0.098| UBA_DCNL | AKR_AKR2E1-5 | PRK14950 | HHH_2 |	CDGSH-type Zn-finger containing protein	6e-29	63.6	CDGSH-type Zn-finger containing protein [General function prediction only].	General function prediction only	Iron-binding zinc finger CDGSH type	8e-10	59.6	Iron-binding zinc finger CDGSH type. The CDGSH-type zinc finger domain binds iron rather than zinc as a redox-active pH-labile 2Fe-2S cluster. The conserved sequence C-X-C-X2-(S/T)-X3-P-X-C-D-G-(S/A/T)-H is a defining feature of this family. The domain is oriented towards the cytoplasm and is tethered to the mitochondrial membrane by a more N-terminal domain found in higher vertebrates, MitoNEET_N, pfam10660. The domain forms a uniquely folded homo-dimer and spans the outer mitochondrial membrane, orienting the iron-binding residues towards the cytoplasm.	ZnF_CDGSH, CDGSH-type zinc finger	2e-15	100	ZnF_CDGSH, CDGSH-type zinc finger. Function unknown.	30-157 30-157, Hematopoietic stem/progenitor cells -like||S|	9e-22	79	30-157	Hematopoietic stem/progenitor cells -like		S																																										AmHem-710615	ARACNIDAE	201
AmHem-503831	98	0	0	AmHem-503831	297		M	*	SIG	20-21	10.315	5.18	8.279	4.93	ExpAA=13.29 First60=13.29 PredHel=0 Topology=o	0				Y-NoSP	1	14.3	8.2	6.1	.		AmHem-503831	0	0	0	0	0	16	0	0	0	0	0	0	16	0	0	0	0	0	4.5	0	0	0	0	0	0	0	0	0	0	0	2.21	0	0	0	0	0	0	2.21	16												AmHem-503831	putative insulin growth factor - signalP detected	s/	TSF	2e-23	86.9	ARACNIDAE	metastriate insulin growth factor binding protein	2E-035	JAP85593.1	110	50	65	89	Rhipicephalus appendiculatus	insulin-like growth factor binding protein-related protein 6 short	8E-023	ADE06666.1	152	45	59	63	Amblyomma americanum	Venom protein 302;Flags: Precursor;	2E-007	VP302_LYCMC	34	44	95	LYCMC							family I83 unassigned inhibitors (Octodon degus) [I83.UPW]	0.009	I83	family I83 unassigned inhibitors (Octodon degus) [I83.UPW]#I83#{inhibitor unit: 24-81} Length = 58 Score = 35.0 bits (79), Expect = 0.009 Identities = 16/48 (33%), Positives = 17/48 (35%)	I83		MER0533189	58	33	35	83	IB Insulin growth factor-binding protein homologues	1.1	74.7	IB, Insulin growth factor-binding protein homologues. High affinity binding partners of insulin-like growth factors.	IB |	WD40 repeat-containing protein	0.25	4.8	WD40 repeat-containing protein [General function prediction only].	General function prediction only	Membrane-associated protein 117 kDa PDZK1-interacting protein 1	1.2	14.2	Membrane-associated protein 117 kDa, PDZK1-interacting protein 1. MAP17 is a family of proteins found in eukaryotes. It is a small non-glycosylated two-pass membrane protein, that is overexpressed in many tumors of different origins, including carcinomas.	IB, Insulin growth factor-binding protein homologues	0.01	74.7	IB, Insulin growth factor-binding protein homologues. High affinity binding partners of insulin-like growth factors.	35-73 35-73, Insulin_growth_factor||S|	2e-23	87	35-73	Insulin_growth_factor		S																																										AmHem-503831	ARACNIDAE	296
AmHem-448563	90	0	1	AmHem-448563	273		R	*	CYT		10.616	8.15			ExpAA=0.03 First60=0.03 PredHel=0 Topology=o	0				Y-NoSP	0	5.6	7.8	4.4	.		AmHem-448563	0	0	0	0	0	0	0	1	2	4	2	0	4	0	0	0	0	0	0	0	0.22	0.45	0.91	0.41	0	0	0	0	0	0	0	0	0.14	0.3	0.58	0.25	0	0.58	4												AmHem-448563	putative mucin	s/	TSF	2e-08	71.4	ARACNIDAE	putative secreted protein precursor	3E-036	JAC28494.1	102	70	86	67	Amblyomma triste	mCG13841	2.8	EDL07173.1	279	26	39	30	Mus musculus	Early E3 22.1 kDa glycoprotein;	5.1	E322_ADECR	26	39	39	ADECR							family I8 unassigned peptidase inhibitors (Plutella xylostella) [I08.UPW]	2.2	I08	family I8 unassigned peptidase inhibitors (Plutella xylostella) [I08.UPW]#I08#{inhibitor unit: 100-151} Length = 52 Score = 28.5 bits (62), Expect = 2.2 Identities = 17/44 (38%), Positives = 19/44 (43%), Gaps = 3/44 (6%)	I08		MER0605532	52	38	43	85	PRK13361 GTP 3'8-cyclase MoaA	0.17	17	GTP 3',8-cyclase MoaA.	PRK13361 | COX1 | PLN02598 | Cyt_c_Oxidase_I | PRK06200 | DUF1623 | MERS-CoV-like_RdRp | COX1 | PRK15002 |	PHD Zn-finger proteins	0.6	11.2	PHD Zn-finger proteins [General function prediction only].	General function prediction only	Protein of unknown function	1.1	36.7	Protein of unknown function (DUF1623). The members of this family are all derived from relatively short hypothetical proteins thought to be expressed by various Nucleopolyhedroviruses.	NUC, DNA/RNA non-specific endonuclease	0.32	11	NUC, DNA/RNA non-specific endonuclease. prokaryotic and eukaryotic double- and single-stranded DNA and RNA endonucleases also present in phosphodiesterases.	45-117 45-117, Mucin||S|	2e-08	71.4	45-117	Mucin		S																																										AmHem-448563	ARACNIDAE	300
AmHem-649730	83	0	0				H		CYT		9.048	4.64			ExpAA=0.00 First60=0.00 PredHel=0 Topology=o	0				N	0	8.4	7.2	.	.		AmHem-649730	2	0	0	0	16	0	0	0	0	0	0	0	16	1.48	0	0	0	6.81	0	0	0	0	0	0	0	0.51	0	0	0	3.21	0	0	0	0	0	0	0	3.21	16												AmHem-649730	putative microplusin	s/	TSF	8e-06	68	ARACNIDAE	putative secreted protein precursor, partial	3E-036	JAC23756.1	109	68	84	76	Amblyomma cajennense	conserved hypothetical protein	2E-006	XP_002400093.1	99	25	55	77	Ixodes scapularis	Iron-sulfur protein; The carbon monoxide dehydrogenase (CODH) oxidizes carbon	1.2	COOF_RHORU	27	42	50	RHORU							family I87 unassigned peptidase inhibitors (Synechococcus sp.) [I87.UPW]	0.25	I87	family I87 unassigned peptidase inhibitors (Synechococcus sp.) [I87.UPW]#I87#{inhibitor unit: 23-242} Length = 220 Score = 32.3 bits (72), Expect = 0.25 Identities = 21/67 (31%), Positives = 34/67 (50%), Gaps = 5/67 (7%)	I87		MER0809101	220	31	50	30	RseA_N Anti sigma-E protein RseA N-terminal domain	1.2	86.2	Anti sigma-E protein RseA, N-terminal domain. Sigma-E is important for the induction of proteins involved in heat shock response. RseA binds sigma-E via its N-terminal domain, sequestering sigma-E and preventing transcription from heat-shock promoters. The C-terminal domain is located in the periplasm, and may interact with other protein that signal periplasmic stress.	RseA_N | PLN02568 | PRK11072 | DD_R_PKA | SQHop_cyclase_N | PRK11706 | Rotamase | YdfA_immunity | PRK13665 | RHD-n_NFkB1 |	Predicted aminopeptidase of the M17 family	0.65	15.4	Predicted aminopeptidase of the M17 family [General function prediction only].	General function prediction only	Anti sigma-E protein RseA N-terminal domain	0.29	86.2	Anti sigma-E protein RseA, N-terminal domain. Sigma-E is important for the induction of proteins involved in heat shock response. RseA binds sigma-E via its N-terminal domain, sequestering sigma-E and preventing transcription from heat-shock promoters. The C-terminal domain is located in the periplasm, and may interact with other protein that signal periplasmic stress.	MADS, MADS domain	0.34	25.4	MADS, MADS domain.	35-63 35-63, Microplusin|Microplusin_2|S|AM	5e-23	75.2	35-63	Microplusin	Microplusin_2	S	AM																																									AmHem-649730	ARACNIDAE	300
AmHem-346431	84	0	0	AmHem-346431	255		M	*	SIG	26-27	8.847	8.22	6.197	6.24	ExpAA=12.05 First60=12.05 PredHel=0 Topology=o	0				N	0	21.4	11.9	2.4	.		AmHem-346431	0	0	0	0	0	0	0	0	0	0	0	0	0	0	0	0	0	0	0	0	0	0	0	0	0	0	0	0	0	0	0	0	0	0	0	0	0	0	0												AmHem-346431	putative protein - signalP detected	s/	TSF	9e-05	95.2	ARACNIDAE	putative secreted protein precursor	1E-037	JAC28475.1	84	61	82	100	Amblyomma triste	low-density lipoprotein receptor-related protein 1	1.0	XP_021335354.1	4560	45	65	1	Danio rerio	Hybrid signal transduction histidine kinase G;Includes:Histidine kinase	0.12	DHKG_DICDI	36	50	2	DICDI							family I63 unassigned peptidase inhibitors (Anolis carolinensis) [I63.UPW]	0.046	I63	family I63 unassigned peptidase inhibitors (Anolis carolinensis) [I63.UPW]#I63#{inhibitor unit: 444-515} Length = 72 Score = 33.1 bits (74), Expect = 0.046 Identities = 14/32 (43%), Positives = 19/32 (59%), Gaps = 3/32 (9%)	I63		MER0226127	72	43	59	44						Predicted glycosyltransferase	1.3	17.6	Predicted glycosyltransferase [General function prediction only].	General function prediction only	Protein of unknown function	0.72	18.4	Protein of unknown function (DUF1810). This is a family of uncharacterized proteins. The structure of one of the members in this family has been solved and it adopts a mainly alpha helical structure.	COLFI, Fibrillar collagens C-terminal domain	1.1	9.1	COLFI, Fibrillar collagens C-terminal domain. Found at C-termini of fibrillar collagens: Ephydatia muelleri procollagen EMF1alpha, vertebrate collagens alpha(1)III, alpha(1)II, alpha(2)V etc.	40-110 40-110, 8kDa|8 kDa metastriate|S|	2e-05	96.4	40-110	8kDa	8 kDa metastriate	S																																										AmHem-346431	ARACNIDAE	307
AmHem-345600	86	0	0	AmHem-345600	261		M	*	SIG	22-23	9.493	8.77	7.014	9.16	ExpAA=0.69 First60=0.69 PredHel=0 Topology=o	0				Y-NoSP	1	9.3	8.1	7	.		AmHem-345600	75.8	94.39	0	0	0	0	0	0	0	0	0	0	94.39	51.63	45.61	0	0	0	0	0	0	0	0	0	0	17.93	16.45	0	0	0	0	0	0	0	0	0	0	17.93	94.39				-10.5169	5.97046e-06			-10.5169	4.54333e-05			AmHem-345600	putative prich - signalP detected	s/	TSF	2e-05	87.3	ARACNIDAE	hypothetical protein, partial	6E-038	JAT92780.1	77	70	77	100	Amblyomma aureolatum	draper splice variant 2	0.033	AHB62097.1	691	36	50	7	Anopheles gambiae	Protein draper {ECO:0000312|FlyBase:FBgn0027594};Flags: Precursor; Receptor	0.067	DRPR_DROME	46	65	3	DROME							family I15 unassigned peptidase inhibitors (Anopheles gambiae) [I15.UPW]	0.001	I15	family I15 unassigned peptidase inhibitors (Anopheles gambiae) [I15.UPW]#I15#{inhibitor unit: 554-653} Length = 100 Score = 38.1 bits (87), Expect = 0.001 Identities = 17/46 (36%), Positives = 23/46 (50%), Gaps = 1/46 (2%)	I15		MER0765036	100	36	50	46	PRK05933 type III secretion system protein	2.8	8.1	type III secretion system protein; Validated.	PRK05933 | COG4667 |	Highly conserved protein containing a thioredoxin domain	0.61	2.8	Highly conserved protein containing a thioredoxin domain [General function prediction only].	General function prediction only	Immunity protein 21	1.5	30.2	Immunity protein 21. A predicted immunity protein with an alpha+beta fold and conserved WxG and YxxxC motif. Proteins containing this domain are present in bacterial polymorphic toxin systems as an immediate gene neighbor of the toxin gene, usually containing a domain of the NGO1392-family of HNH/Endonuclease VII fold nucleases.	EPEND, Ependymins	1.8	13.6	EPEND, Ependymins. Ependymins are the predominant proteins in the cerebrospinal fluid (CSF) of teleost fish. They have been implicated in the neurochemistry of memory and neuronal regeneration. They are glycoproteins of about 200 amino acids that can bind calcium. Four cysteines are conserved that probably form disulfide bonds.	JAC27555	2e-05	87.4	JAC27555.1	Prich		S																																										AmHem-345600	ARACNIDAE	309
AmHem-370459	117	0	0	AmHem-370459	354		M	*	CYT		12.959	9.4			ExpAA=0.01 First60=0.00 PredHel=0 Topology=i	0				Y-NoSP	5	12.8	7.7	12.8	.		AmHem-370459	21.53	138.13	4	0	0	2	0	0	0	0	0	0	138.13	8.08	36.92	0.62	0	0	0.41	0	0	0	0	0	0	2.81	13.32	0.38	0	0	0.2	0	0	0	0	0	0	13.32	138.13		-6.67939	0.0001535	-10.4631	0.000134482			-7.56742	0.00583061			AmHem-370459	putative mucin	s/	TSF	1e-07	68.8	ARACNIDAE	putative secreted protein precursor	1E-036	JAG92176.1	144	50	62	72	Amblyomma americanum	hypothetical protein IscW_ISCW004017	0.028	XP_002433896.1	166	31	43	36	Ixodes scapularis	Multiple epidermal growth factor-like domains protein 6;Multiple EGF-like	1.1	MEGF6_MOUSE	28	37	6	MOUSE							family I8 unassigned peptidase inhibitors (Plutella xylostella) [I08.UPW]	0.071	I08	family I8 unassigned peptidase inhibitors (Plutella xylostella) [I08.UPW]#I08#{inhibitor unit: 4-58} Length = 55 Score = 33.1 bits (74), Expect = 0.071 Identities = 18/49 (36%), Positives = 22/49 (44%)	I08		MER0610417	55	36	44	89	RRN3 RNA polymerase I specific transcription initiation factor RRN3	2	7.1	RNA polymerase I specific transcription initiation factor RRN3. This family consists of several eukaryotic proteins which are homologous to the yeast RRN3 protein. RRN3 is one of the RRN genes specifically required for the transcription of rDNA by RNA polymerase I (Pol I) in Saccharomyces cerevisiae.	RRN3 | Monocarboxylate_transporter_2 | psp_operon_transcriptional_activator | DUF5060 | PLN02923 |	Predicted P-loop ATPase fused to an acetyltransferase	1.5	1.9	Predicted P-loop ATPase fused to an acetyltransferase [General function prediction only].	General function prediction only	RNA polymerase I specific transcription initiation factor RRN3	0.46	7.1	RNA polymerase I specific transcription initiation factor RRN3. This family consists of several eukaryotic proteins which are homologous to the yeast RRN3 protein. RRN3 is one of the RRN genes specifically required for the transcription of rDNA by RNA polymerase I (Pol I) in Saccharomyces cerevisiae.	CNH, Domain found in NIK1-like kinases, mouse citron and yeast ROM1, ROM2	0.61	7	CNH, Domain found in NIK1-like kinases, mouse citron and yeast ROM1, ROM2.	JAC27555	6e-10	66.3	JAC27555.1	Prich		S																																										AmHem-370459	ARACNIDAE	310
AmHem-43749	84	0	0	AmHem-43749	255		M	*	SIG	26-27	8.732	8.22	6.082	6.16	ExpAA=12.23 First60=12.23 PredHel=0 Topology=o	0				Y-NoSP	0	20.2	13.1	2.4	.		AmHem-43749	68	384	0	9	0	0	0	0	0	0	0	0	384	48.89	195.74	0	1.96	0	0	0	0	0	0	0	0	16.98	70.6	0	0.84	0	0	0	0	0	0	0	0	70.6	384		-8.65006	1.52403e-05	-11.9621	0.000252663			-6.62408	0.0372079			AmHem-43749	putative 8kda - signalP detected	s/	TSF	8e-05	96.4	ARACNIDAE	putative secreted protein precursor	8E-039	JAC28475.1	84	65	82	100	Amblyomma triste	low-density lipoprotein receptor-related protein 1	0.75	XP_021335354.1	4560	39	56	1	Danio rerio	Low-density lipoprotein receptor-related protein 1;LRP-1;Alpha-2-macroglobulin	0.12	LRP1_CHICK	39	53	1	CHICK							family I63 unassigned peptidase inhibitors (Anolis carolinensis) [I63.UPW]	0.046	I63	family I63 unassigned peptidase inhibitors (Anolis carolinensis) [I63.UPW]#I63#{inhibitor unit: 444-515} Length = 72 Score = 33.1 bits (74), Expect = 0.046 Identities = 14/32 (43%), Positives = 19/32 (59%), Gaps = 3/32 (9%)	I63		MER0226127	72	43	59	44						Predicted glycosyltransferase	1.1	17.6	Predicted glycosyltransferase [General function prediction only].	General function prediction only	Protein of unknown function	0.53	18.4	Protein of unknown function (DUF1810). This is a family of uncharacterized proteins. The structure of one of the members in this family has been solved and it adopts a mainly alpha helical structure.	PSN, Presenilin, signal peptide peptidase, family	1.2	10	PSN, Presenilin, signal peptide peptidase, family. Presenilin 1 and presenilin 2 are polytopic membrane proteins, whose genes are mutated in some individuals with Alzheimer's disease. Distant homologues, present in eukaryotes and archaea, also contain conserved aspartic acid residues which are predicted to contribute to catalysis. At least one member of this family has been shown to possess signal peptide peptidase activity.	40-110 40-110, 8kDa|8 kDa metastriate|S|	8e-05	96.4	40-110	8kDa	8 kDa metastriate	S																																										AmHem-43749	ARACNIDAE	315
AmHem-438343	71	0	0	AmHem-438343	216		W	*	CYT		8.6	10.84			ExpAA=0.04 First60=0.04 PredHel=0 Topology=i	0				N	0	2.8	8.5	15.5	.	2 | 6 -WRRRRR|RQ 0.589 *ProP* | 7 WRRRRRR|QQ 0.704 *ProP* |	AmHem-438343	39.59	151.52	0	0	0	0	0	0	0	0	0	0	151.52	44.56	120.18	0	0	0	0	0	0	0	0	0	0	15.48	43.35	0	0	0	0	0	0	0	0	0	0	43.35	151.52				-10.7135	1.48881e-05			-10.7135	9.69709e-05			AmHem-438343	putative prich	s/	TSF	5e-19	74.7	ARACNIDAE	putative secreted protein precursor	2E-041	JAC27534.1	93	96	96	61	Amblyomma triste	unnamed protein product	0.28	BAB24467.1	125	45	59	34	Mus musculus	Transcription factor SFL1; Transcription factor that plays a role of repressor	0.039	SFL1_CANAL	56	84	3	CANAL							family M20A unassigned peptidases (Pseudomonas syringae) [M20.UPA]	0.13	M20A	family M20A unassigned peptidases (Pseudomonas syringae) [M20.UPA]#M20A#{peptidase unit: 14-376} Length = 363 Score = 32.7 bits (73), Expect = 0.13 Identities = 25/64 (39%), Positives = 30/64 (46%), Gaps = 5/64 (7%)	M20A		MER0801148	363	39	46	18	Cnd2 Condensin complex subunit 2	0.22	2	Condensin complex subunit 2. This family consists of several Barren protein homologs from several eukaryotic organisms. In Drosophila Barren (barr) is required for sister-chromatid segregation in mitosis. barr encodes a novel protein that is present in proliferating cells and has homologs in yeast and human. Mitotic defects in barr embryos become apparent during cycle 16, resulting in a loss of PNS and CNS neurons. Centromeres move apart at the metaphase-anaphase transition and Cyclin B is degraded, but sister chromatids remain connected, resulting in chromatin bridging. Barren protein localizes to chromatin throughout mitosis. Colocalization and biochemical experiments indicate that Barren associates with Topoisomerase II throughout mitosis and alters the activity of Topoisomerase II. It has been suggested that this association is required for proper chromosomal segregation by facilitating the decatenation of chromatids at anaphase. This family forms one of the three non-structural maintenance of chromosomes (SMC) subunits of the mitotic condensation complex along with Cnd1 and Cnd3.	Cnd2 | DUF2457 | S2P-M50_like_1 | DUF5346 | CIMR |	Peroxidase/oxygenase	0.15	7.5	Peroxidase/oxygenase [General function prediction only].	General function prediction only	Condensin complex subunit 2	0.05	2	Condensin complex subunit 2. This family consists of several Barren protein homologs from several eukaryotic organisms. In Drosophila Barren (barr) is required for sister-chromatid segregation in mitosis. barr encodes a novel protein that is present in proliferating cells and has homologs in yeast and human. Mitotic defects in barr embryos become apparent during cycle 16, resulting in a loss of PNS and CNS neurons. Centromeres move apart at the metaphase-anaphase transition and Cyclin B is degraded, but sister chromatids remain connected, resulting in chromatin bridging. Barren protein localizes to chromatin throughout mitosis. Colocalization and biochemical experiments indicate that Barren associates with Topoisomerase II throughout mitosis and alters the activity of Topoisomerase II. It has been suggested that this association is required for proper chromosomal segregation by facilitating the decatenation of chromatids at anaphase. This family forms one of the three non-structural maintenance of chromosomes (SMC) subunits of the mitotic condensation complex along with Cnd1 and Cnd3.	Ca_chan_IQ, Voltage gated calcium channel IQ domain	0.17	45.2	Ca_chan_IQ, Voltage gated calcium channel IQ domain. Voltage gated calcium channels control cellular calcium entry in response to changes in membrane potential. The isoleucine-glutamine (IQ) motif in the voltage gated calcium channel IQ domain interacts with hydrophobic pockets of Ca2+/calmodulin. The interaction regulates two self-regulatory calcium dependent feedback mechanism, calcium dependent inactivation (CDI), and calcium-dependent facilitation (CDF).	JAC27555	5e-19	74.7	JAC27555.1	Prich		S																																										AmHem-438343	ARACNIDAE	331
AmHem-558744	85	0	0				G		CYT		9.128	5.35			ExpAA=0.00 First60=0.00 PredHel=0 Topology=o	0				N	0	7.1	8.2	1.2	.		AmHem-558744	1	7	0	0	0	0	0	0	0	0	0	0	7	0.7	3.47	0	0	0	0	0	0	0	0	0	0	0.24	1.25	0	0	0	0	0	0	0	0	0	0	1.25	7												AmHem-558744	putative microplusin	s/	TSF	5e-07	68	ARACNIDAE	putative secreted protein precursor, partial	3E-043	JAC23756.1	109	75	87	78	Amblyomma cajennense	conserved hypothetical protein	1E-009	XP_002400095.1	116	31	55	68	Ixodes scapularis	Pleckstrin homology domain-containing family M member 3;PH domain-containing	1.1	PKHM3_XENLA	23	55	8	XENLA							family C19 unassigned peptidases (Torrubiella hemipterigena) [C19.UPW]	0.55	C19	family C19 unassigned peptidases (Torrubiella hemipterigena) [C19.UPW]#C19#{peptidase unit: 81-555} Length = 475 Score = 31.6 bits (70), Expect = 0.55 Identities = 23/76 (30%), Positives = 36/76 (47%)	C19		MER0715921	475	30	47	16	PRK06253 O-phosphoseryl-tRNA synthetase	0.51	6	O-phosphoseryl-tRNA synthetase; Reviewed.	PRK06253 | Holliday_junction_ATP-dependent_DNA_he... 27 0.86 | PRK11072 | pcnB | PRK07908 | DD_CABYR_SP17 | Sarcosine_oxidase_subunit_gamma | AlaDh_PNT_C | Imelysin-like_IrpA | Fe-ADH_2 |	Ras-related small GTPase, Rho type	1.4	21.2	Ras-related small GTPase, Rho type [General function prediction only].	General function prediction only	Alanine dehydrogenase/PNT C-terminal domain	0.66	15.9	Alanine dehydrogenase/PNT, C-terminal domain. This family now also contains the lysine 2-oxoglutarate reductases.	SAM_PNT, SAM / Pointed domain	0.31	32.9	SAM_PNT, SAM / Pointed domain. A subfamily of the SAM domain.	35-63 35-63, Microplusin|Microplusin_2|S|AM	7e-27	77.1	35-63	Microplusin	Microplusin_2	S	AM																																									AmHem-558744	ARACNIDAE	346
AmHem-437477	98	0	0	AmHem-437477	297		S	*	CYT		11.148	9.3			ExpAA=0.00 First60=0.00 PredHel=0 Topology=o	0				N	0	13.3	8.2	4.1	.		AmHem-437477	0	35.41	0	0	0	0	0	0	0	0	0	0	35.41	0	13.04	0	0	0	0	0	0	0	0	0	0	0	4.7	0	0	0	0	0	0	0	0	0	0	4.7	35.41												AmHem-437477	putative btsp	s/	TSF	2e-18	98	ARACNIDAE	putative secreted protein precursor	2E-044	JAC27851.1	136	58	64	91	Amblyomma triste	hypothetical protein YYC_01635	0.45	ETB61823.1	1063	28	48	7	Plasmodium yoelii 17X	Male-specific sperm protein Mst84Dc;	0.37	MS84C_DROME	42	42	73	DROME							family I1 unassigned peptidase inhibitors (Capitella teleta) [I01.UPW]	0.88	I01	family I1 unassigned peptidase inhibitors (Capitella teleta) [I01.UPW]#I01#{inhibitor unit: 10-57} Length = 48 Score = 29.6 bits (65), Expect = 0.88 Identities = 18/44 (40%), Positives = 25/44 (56%), Gaps = 6/44 (13%)	I01		MER1113122	48	40	56	92	thioredoxin_reductase putative bacillithiol system oxidoreductase YpdA family	1.1	5.1	thioredoxin_reductase, putative bacillithiol system oxidoreductase, YpdA family. Members of this protein family, including YpdA from Bacillus subtilis, are apparent oxidoreductases present only in species with an active bacillithiol system. They have been suggested actually to be thiol disulfide oxidoreductases (TDOR), although the evidence is incomplete. [Unknown function, Enzymes of unknown specificity].	thioredoxin_reductase | Amj | DUF2800 | PRK14876 | DUF4921 | DUF4671 |	UV radiation resistance associated protein	2.5	5.8	UV radiation resistance associated protein [General function prediction only].	General function prediction only	Alternate to MurJ	0.36	10.3	Alternate to MurJ. This bacterial family of proteins has no known function. However, family members include lipid II flippase Amj, which is required for bacterial cell wall synthesis. It transports lipid-linked peptidoglycan precursors from the inner to the outer surface of the cytoplasmic membrane.	H15, Domain in histone families 1 and 5	0.51	28.8	H15, Domain in histone families 1 and 5.	35-538 35-538, BTSP||S|	2e-18	98.4	35-538	BTSP		S																																										AmHem-437477	ARACNIDAE	358
AmHem-242223	554	0	2	AmHem-242223	1662		L		CYT		60.067	4.45			ExpAA=0.00 First60=0.00 PredHel=0 Topology=o	0				Y-NoSP	48	29.2	2.7	7.6	.	1 | 440 STSRQDR|NT 0.513 *ProP* |	AmHem-242223	0	0	0	0	58.6	0	0	0	0	2184.33	0	0	2184.33	0	0	0	0	1.72	0	0	0	0	41.17	0	0	0	0	0	0	0.81	0	0	0	0	26.09	0	0	26.09	2184.33												AmHem-242223	putative mucin-5ac-like protein - 49 OH-glycosylation sites - 49 NetOglyc sites	s/	NR-LIGHT	5e-22	56.8	ARACNIDAE	hypothetical protein, partial	4E-038	JAT93647.1	328	32	49	98	Amblyomma aureolatum	mucin-5AC-like, partial	5E-022	XP_012563527.1	902	23	39	57	Hydra vulgaris	Mucin-5AC {ECO:0000305};MUC-5AC {ECO:0000305};Gastric mucin	2E-016	MUC5A_HUMAN	21	35	10	HUMAN	Chitinase	1E-011	43.2882	Chitinase	Random hydrolysis of N-acetyl-beta-D-glucosaminide (1->4)-beta-linkages in chitin and chitodextrins. -!- Some chitinases also display the activity defined in EC 3.2.1.17.		family C19 unassigned peptidases (Drosophila mojavensis) [C19.UPW]	0.009	C19	family C19 unassigned peptidases (Drosophila mojavensis) [C19.UPW]#C19#{peptidase unit: 227-1123} Length = 897 Score = 42.7 bits (99), Expect = 0.009 Identities = 49/205 (23%), Positives = 88/205 (42%), Gaps = 38/205 (18%)	C19		MER0433032	897	23	42	23	PRK01741 cell division protein ZipA	4.2	33.7	cell division protein ZipA; Provisional.	PRK01741 | DUF966 |	Predicted helicase, DEAD-box superfamily	0.43	12.6	Predicted helicase, DEAD-box superfamily [General function prediction only].	General function prediction only	Domain of unknown function	2	39.9	Domain of unknown function (DUF966). Family of plant proteins with unknown function.	IGv, Immunoglobulin V-Type	0.7	70.4	IGv, Immunoglobulin V-Type.									DUF4401 domain-containing protein, partial	1E-007	WP_196296164.1	17	45	29	Anaplasma phagocytophilum	hypothetical protein EOP33_04375	2E-006	RYE06417.1	21	36	54	Rickettsiaceae bacterium																											AmHem-242223	ARACNIDAE	365		140		131
AmHem-313922	104	0	1	AmHem-313922	315		M	*	SIG	19-20	11.092	6.39	9.157	5.73	ExpAA=1.66 First60=1.66 PredHel=0 Topology=o	0				Y-NoSP	0	8.7	6.7	1.9	.		AmHem-313922	65	28	0	9	0	33	158	7	9	6	15.68	19	158	30.04	9.21	0	1.26	0	8.28	34.91	1.17	1.51	1.02	2.41	6.45	10.43	3.32	0	0.54	0	4.07	17.5	0.74	1	0.65	1.46	3.3	17.5	158												AmHem-313922	putative microplusin - signalP detected	s/	TSF	2e-08	92.1	ARACNIDAE	putative secreted protein precursor, partial	6E-046	JAC23756.1	109	68	82	92	Amblyomma cajennense	conserved hypothetical protein	2E-013	XP_002400093.1	99	32	57	101	Ixodes scapularis	Antimicrobial peptide microplusin {ECO:0000303|PubMed:14642886};Microplusin	0.007	MPSIN_RHIMP	25	40	97	RHIMP							family S49C unassigned peptidases (Hydrogenobaculum sp. 3684) [S49.UPC]	0.96	S49C	family S49C unassigned peptidases (Hydrogenobaculum sp. 3684) [S49.UPC]#S49C#{peptidase unit: 83-232} Length = 150 Score = 31.2 bits (69), Expect = 0.96 Identities = 22/85 (25%), Positives = 42/85 (49%), Gaps = 8/85 (9%)	S49C		MER0248439	150	25	49	57	Arb1 Argonaute siRNA chaperone	0.11	20.5	Argonaute siRNA chaperone (ARC) complex subunit Arb1. Arb1 is required for histone H3 Lys9 (H3-K9) methylation, heterochromatin, assembly and siRNA generation in fission yeast.	Arb1 | RanBD2_RanBP2-like | PHA02663 | PRK10280 | GLTP | DUF1397 | PLN00191 | DUF2600 |	DNA-binding protein YL1 and related proteins	1.1	8.5	DNA-binding protein YL1 and related proteins [General function prediction only].	General function prediction only	Argonaute siRNA chaperone	0.025	20.5	Argonaute siRNA chaperone (ARC) complex subunit Arb1. Arb1 is required for histone H3 Lys9 (H3-K9) methylation, heterochromatin, assembly and siRNA generation in fission yeast.	SAM_PNT, SAM / Pointed domain	0.3	26.8	SAM_PNT, SAM / Pointed domain. A subfamily of the SAM domain.	35-63 35-63, Microplusin|Microplusin_2|S|AM	1e-35	91.7	35-63	Microplusin	Microplusin_2	S	AM																																									AmHem-313922	ARACNIDAE	366
AmHem-78061	74	0	0				L		CYT		8.641	4.73			ExpAA=0.00 First60=0.00 PredHel=0 Topology=o	0				N	0	6.8	6.8	6.8	.		AmHem-78061	0	0	0	0	0	0	7	6	0	0	0	0	7	0	0	0	0	0	0	3.35	2.16	0	0	0	0	0	0	0	0	0	0	1.68	1.37	0	0	0	0	1.68	7												AmHem-78061	putative 8.9kda	s/	TSF	2e-05	68.3	ARACNIDAE	hypothetical protein	4E-049	AEO35216.1	102	87	95	73	Amblyomma maculatum	secreted protein, putative	0.10	XP_002402010.1	119	28	42	58	Ixodes scapularis	Uncharacterized protein MJ0409;	0.54	Y409_METJA	31	40	12	METJA							MER0522681 - PRSS35 protein (Poecilia formosa) [S01.994]	0.94	S01A	MER0522681 - PRSS35 protein (Poecilia formosa) [S01.994]#S01A#{peptidase unit: 94-193, 251-421} Length = 271 Score = 30.4 bits (67), Expect = 0.94 Identities = 16/54 (29%), Positives = 29/54 (53%), Gaps = 2/54 (3%)	S01A		MER0522681	271	29	53	20	PRK06187 long-chain-fatty-acid--CoA ligase	0.74	8.3	long-chain-fatty-acid--CoA ligase; Validated.	PRK06187 | FGGY_YpCarbK_like | SVWC | PRK05588 |	Multifunctional pyrimidine synthesis protein CAD	3	1.9	Multifunctional pyrimidine synthesis protein CAD (includes carbamoyl-phophate synthetase, aspartate transcarbamylase, and glutamine amidotransferase) [General function prediction only].	General function prediction only	Single domain von Willebrand factor type C	0.73	103.1	Single domain von Willebrand factor type C. SVWC is a family of single-domain von Willebrand factor type C proteins from lower eukaryotes. The canonical pattern of most von Willebrand factor type C (VWC) domains is of ten cysteines, however this family, largely but not exclusively of arthropod proteins, contains only eight. SVWC family proteins respond to environmental challenges, such as bacterial infection and nutritional status. They also are involved in anti-viral immunity, and all of these functions seem linked to SVWC expression being induced by Dicer2.	Brr6_like_C_C, Di-sulfide bridge nucleocytoplasmic transport domain	0.42	20.1	Brr6_like_C_C, Di-sulfide bridge nucleocytoplasmic transport domain. Brr6_like_C_C is the highly conserved C-terminal region of a group of proteins found in fungi. It carries four highly conserved cysteine residues. It is suggested that members of the family interact with each other via di-sulfide bridges to form a complex which is involved in nucleocytoplasmic transport.	40-81 40-81, 8	5e-31	69.6	40-81	8.9kDa		S																																										AmHem-78061	ARACNIDAE	383
AmHem-378200	268	0	1	AmHem-378200	807		M	*	SIG	16-17	30.658	8.93	29.04	8.93	ExpAA=0.14 First60=0.03 PredHel=0 Topology=o	0				N	0	12.3	5.2	4.9	.		AmHem-378200	1018.05	420.46	2898.74	1776.45	7237.68	182.48	0	8	0	0	0	0	7237.68	119.73	35.38	141.27	63.27	489.11	11.63	0	0.34	0	0	0	0	41.59	12.76	85.61	27.08	230.47	5.71	0	0.21	0	0	0	0	230.47	7237.68		-12.3226	3.9111e-13	-9.64349	2.63852e-05	-15.0017	7.60713e-08					AmHem-378200	putative protein - signalP detected	s/	TSF	3e-43	97.9	ARACNIDAE	hypothetical protein	6E-045	MAA14460.1	239	36	56	99	Rhipicephalus zambeziensis	hypothetical protein YYE_02600	0.57	XP_008624477.1	5480	30	41	2	Plasmodium vinckei vinckei	Methionyl-tRNA formyltransferase {ECO:0000255|HAMAP-Rule:MF_00182};2.1.2.9	2.3	FMT_MESFL	33	50	19	MESFL							family M16C unassigned peptidases (Lacinutrix sp. 5H-3-7-4) [M16.UPC]	4.4	M16C	family M16C unassigned peptidases (Lacinutrix sp. 5H-3-7-4) [M16.UPC]#M16C#{peptidase unit: 57-434} Length = 378 Score = 32.3 bits (72), Expect = 4.4 Identities = 37/136 (27%), Positives = 61/136 (44%), Gaps = 18/136 (13%)	M16C		MER0251084	378	27	44	36	PDC1_MCP_like first PDC	3.4	70.5	PDC1_MCP_like, first PDC (PhoQ/DcuS/CitA) domain of methyl-accepting chemotaxis proteins and similar domains. Members of this subfamily display varying domain architectures but all contain double PDC (PhoQ/DcuS/CitA) sensor domains. This model represents the first PDC domain of Methyl-accepting chemotaxis proteins (MCPs), Histidine kinases (HKs), and other similar domains. Many members contain both HAMP (HK, Adenylyl cyclase, MCP, and Phosphatase) and MCP domains, which are signalling domains that interact with protein partners to relay a signal. MCPs are part of a transmembrane protein complex that controls bacterial chemotaxis. HK receptors are part of two-component systems (TCS) in bacteria that play a critical role for sensing and adapting to environmental changes. Typically, HK receptors contain an extracellular sensing domain flanked by two transmembrane helices, an intracellular dimerization histidine phosphorylation domain (DHp), and a C-terminal kinase domain, with many variations on this theme. In the case of HKs, signals detected by the sensor domain are transmitted through DHp to the kinase domain, resulting in the phosphorylation of a conserved histidine residue in DHp; phosphotransfer to a conserved aspartate in its cognate response regulator (RR) follows, which leads to the activation of genes for downstream cellular responses.	PDC1_MCP_like | Beta_propel |	WD40 repeat protein	0.28	19.5	WD40 repeat protein [General function prediction only].	General function prediction only	Beta propeller domain	0.81	7.3	Beta propeller domain. Members of this family comprise secreted bacterial proteins containing C-terminal beta-propeller domain distantly related to WD-40 repeats. Jpred secondary-structure prediction shows family to be a series of 4 short beta-strands, characteristic of beta-propeller families.	PB1, PB1 domain	0.19	27.2	PB1, PB1 domain. Phox and Bem1p domain, present in many eukaryotic cytoplasmic signalling proteins. The domain adopts a beta-grasp fold, similar to that found in ubiquitin and Ras-binding domains. A motif, variously termed OPR, PC and AID, represents the most conserved region of the majority of PB1 domains, and is necessary for PB1 domain function. This function is the formation of PB1 domain heterodimers, although not all PB1 domain pairs associate.	30-94 30-94, Mys-30-94||S|	3e-43	97.9	30-94	Mys-30-94		S																																										AmHem-378200	ARACNIDAE	387
AmHem-203040	67	0	0	AmHem-203040	204		M	*	CYT		7.556	8.55			ExpAA=0.00 First60=0.00 PredHel=0 Topology=o	0				N	0	6	10.4	9	.		AmHem-203040	520.15	587.84	2	21	1.98	3	0.69	0	0	0	0	0	587.84	708.78	562.51	1.14	8.7	1.55	2.23	0.45	0	0	0	0	0	246.22	202.89	0.69	3.73	0.73	1.09	0.23	0	0	0	0	0	246.22	587.84		-9.33296	8.68329e-12	-11.8974	1.50185e-08	-6.7685	0.00203828	-6.44732	0.000363875			AmHem-203040	putative mucin	s/	TSF	2e-32	81.8	ARACNIDAE	putative secreted protein precursor	2E-050	JAC30347.1	80	95	97	84	Amblyomma triste	hypothetical protein Y032_0153g2920	0.056	EYB96119.1	149	35	59	25	Ancylostoma ceylanicum	Venom peptide SjAPI-2 {ECO:0000303|PubMed:23533574};Ascaris-type protease	0.004	VPI2_SCOJE	45	54	50	SCOJE							family I8 unassigned peptidase inhibitors (Aedes albopictus) [I08.UPW]	0.001	I08	family I8 unassigned peptidase inhibitors (Aedes albopictus) [I08.UPW]#I08#{inhibitor unit: 32-85} Length = 54 Score = 36.2 bits (82), Expect = 0.001 Identities = 17/41 (41%), Positives = 22/41 (53%), Gaps = 1/41 (2%)	I08		MER0760317	54	41	53	76	Ygr210 Ygr210 GTPase	3.6	4.4	Ygr210, Ygr210 GTPase. Ygr210 is a member of Obg-like family and present in archaea and fungi. They are characterized by a distinct glycine-rich motif immediately following the Walker B motif. The Ygr210 and YyaF/YchF subfamilies appear to form one major branch of the Obg-like family. Among eukaryotes, the Ygr210 subfamily is represented only in fungi. These fungal proteins form a tight cluster with their archaeal orthologs, which suggests the possibility of horizontal transfer from archaea to fungi.	Ygr210 | PFEMP |	Predicted helicase	0.26	7.5	Predicted helicase [General function prediction only].	General function prediction only	Kinase binding protein CGI-121	0.37	10.9	Kinase binding protein CGI-121. CGI-121 has been shown to bind to the p53-related protein kinase (PRPK). PRPK is a novel protein kinase which binds to and induces phosphorylation of the tumor suppressor protein p53. CGI-121 is part of a conserved protein complex, KEOPS. The KEOPS complex is involved in telomere uncapping and telomere elongation. Interestingly this family also include archaeal homologs, formerly in the DUF509 family. A structure for these proteins has been solved by structural genomics.	GIYc, GIY-YIG type nucleases	0.29	34.5	GIYc, GIY-YIG type nucleases (URI domain).	65-102 65-102, Mucin | | |	2e-35	83.5	65-102	Mucin																																												AmHem-203040	ARACNIDAE	388
AmHem-303835	103	0	0	AmHem-303835	312		G	*	SIG	23-24	10.889	7.54	8.454	6.7	ExpAA=18.54 First60=18.54 PredHel=1 Topology=i7-26o	1	18.4	74.8	6.8	Y-NoSP	0	10.7	8.7	6.8	.		AmHem-303835	54	113	1	31	117	111	23	25	3	2	27	106	117	25.41	37.84	0.2	4.42	31.66	28.35	5.17	4.24	0.51	0.35	4.22	36.66	8.83	13.65	0.12	1.89	14.92	13.92	2.59	2.69	0.34	0.22	2.56	18.77	18.77	117		-2.51789	0.0245553	-3.70792	0.0310204							AmHem-303835	putative insulin growth factor - signalP detected	s/	TSF	4e-28	87.8	ARACNIDAE	secreted protein 14	2E-049	JAC59006.1	123	71	79	74	Rhipicephalus microplus	insulin-like growth factor binding protein-related protein 6 short	2E-028	ADE06666.1	152	45	61	66	Amblyomma americanum	8.6 kDa transglutaminase substrate;	1E-011	TRGS_TACTR	40	54	73	TACTR							family I63 unassigned peptidase inhibitors (Ailuropoda melanoleuca) [I63.UPW]	0.012	I63	family I63 unassigned peptidase inhibitors (Ailuropoda melanoleuca) [I63.UPW]#I63#{inhibitor unit: 1122-1185} Length = 64 Score = 35.0 bits (79), Expect = 0.012 Identities = 17/53 (32%), Positives = 23/53 (43%), Gaps = 2/53 (3%)	I63		MER0268752	64	32	43	83	BTB_KCNC2_4 BTB	0.78	9.7	BTB_KCNC2_4, BTB (Broad-Complex, Tramtrack and Bric a brac)/POZ (poxvirus and zinc finger) domain found in potassium voltage-gated channel subfamily C members KCNC2 and KCNC4. KCNC2, also called Shaw-like potassium channel or voltage-gated potassium channel Kv3.2, is a delayed rectifier voltage-gated potassium channel that mediates transmembrane potassium transport in excitable membranes, primarily in the brain. It contributes to the regulation of the fast action potential repolarization and in sustained high-frequency firing in neurons of the central nervous system. KCNC4, also called KSHIIIC or voltage-gated potassium channel subunit Kv3.4, is a novel high-voltage-activating, tetraethylammonium (TEA)-sensitive, type-A potassium channel that mediates the voltage-dependent potassium ion permeability of excitable membranes. It plays a pivotal role in oxidative stress-related neural cell damage as an oxidation-sensitive channel. Voltage-gated potassium (Kv) channels are composed of alpha subunits, which form the actual conductance pore, and cytoplasmic beta subunits, which are auxiliary proteins that associate with alpha subunits to modulate the activity of the Kv channel. KCNC2 and KCNC4 are alpha subunit that form functional homo- or hetero-tetrameric channels (with other alpha subunits) through their BTB/POZ domain, also known as tetramerization (T1) domain, which is a versatile protein-protein interaction motif.	BTB_KCNC2_4 | BTB_KCNC1_3 | IB |	Predicted carbohydrate kinase, contains PfkB domain	0.48	8.1	Predicted carbohydrate kinase, contains PfkB domain [General function prediction only].	General function prediction only	Immune evasion protein	0.94	12.7	Immune evasion protein. This protein is found in archaea and viruses. Proteins in this family are typically between 265 to 342 amino acids in length. The proteins in this family are or are related to the m04 encoded protein gp34 of pathogenic microorganisms such as murine cytomegalovirus. m06 and m152 genes are expressed earlier in the intracellular replication phases of these microorganism' life cycles. They function to inhibit MHC-1 loading and export. gp34 is theorized to prevent immune reactions from NK cells which would ordinarily recognize and attack cells lacking MHC.	IB, Insulin growth factor-binding protein homologues	0.05	66.7	IB, Insulin growth factor-binding protein homologues. High affinity binding partners of insulin-like growth factors.	35-73 35-73, Insulin_growth_factor||S|	4e-28	87.8	35-73	Insulin_growth_factor		S																																										AmHem-303835	ARACNIDAE	390
AmHem-474515	69	0	0	AmHem-474515	210		M	*	SIG	27-28	7.636	8.1	4.711	8.57	ExpAA=20.82 First60=20.82 PredHel=1 Topology=o5-27i	1	31.9	7.2	60.9	Y-NoSP	0	7.2	13	4.3	.		AmHem-474515	469	686	22	239	11	23	0	0	0	0	0	0	686	578.18	595.03	11.35	89.57	7.81	15.44	0	0	0	0	0	0	200.85	214.61	6.88	38.34	3.68	7.58	0	0	0	0	0	0	214.61	686		-11.744	6.44545e-13	-13.2837	1.13388e-07	-10.2044	2.84891e-05					AmHem-474515	putative 5.3kda - signalP detected	s/	TSF	9e-25	91.8	ARACNIDAE	putative secreted protein precursor	2E-051	JAC30329.1	69	94	98	100	Amblyomma triste	chorion class high-cysteine HCA protein 12	1.6	XP_004927414.2	145	30	38	52	Bombyx mori	Toxin Td12;T-beta* NaTx13.7;Flags: Precursor; Fragment; Beta toxins bind	0.46	SCX12_TITDI	30	45	81	TITDI							family I17 unassigned peptidase inhibitors (Bos taurus) [I17.UPW]	0.41	I17	family I17 unassigned peptidase inhibitors (Bos taurus) [I17.UPW]#I17#{inhibitor unit: 49-96} Length = 48 Score = 29.6 bits (65), Expect = 0.41 Identities = 14/41 (34%), Positives = 18/41 (43%), Gaps = 4/41 (9%)	I17		MER0016355	48	34	43	85	PHA00619 CRISPR-associated Cas4-like protein	0.03	12.4	PHA00619, CRISPR-associated Cas4-like protein.	PHA00619 0.030| PRK15184 | PKc | MFS_SLC18A3_VAChT |	Protein kinase PITSLRE and related kinases	0.43	7.4	Protein kinase PITSLRE and related kinases [General function prediction only].	General function prediction only	DNA polymerase family B	2.7	8.5	DNA polymerase family B. This region of DNA polymerase B appears to consist of more than one structural domain, possibly including elongation, DNA-binding and dNTP binding activities.	UME, Domain in UVSB PI-3 kinase, MEI-41 and ESR-1	0.16	26.2	UME, Domain in UVSB PI-3 kinase, MEI-41 and ESR-1. Characteristic domain in UVSP PI-3 kinase, MEI-41 and ESR-1. Found in nucleolar proteins. Associated with FAT, FATC, PI3_PI4_kinase modules.	45-84 45-84, 5	9e-25	91.9	45-84	5.3kDa	Metastriate_5	S	AM																																									AmHem-474515	ARACNIDAE	395
AmHem-264500	73	0	1	AmHem-264500	219		M		SIG	20-21	8.14	6.79	5.836	7.84	ExpAA=5.53 First60=5.53 PredHel=0 Topology=o	0				Y-NoSP	1	6.8	5.5	15.1	.		AmHem-264500	465.25	402.05	10	0	0	0	2.27	0	0	0	0	13	465.25	501.82	305.82	4.51	0	0	0	1.18	0	0	0	0	10.3	174.32	110.3	2.73	0	0	0	0.59	0	0	0	0	5.27	174.32	465.25				-10.1141	0.00153704			-12.8541	0.000663165			AmHem-264500	putative prich - signalP detected	s/	TSF	7e-11	76.8	ARACNIDAE	putative secreted protein precursor	2E-051	JAC27609.1	101	95	98	72	Amblyomma triste	DNA helicase MCM8	1.3	XP_016769717.1	1171	39	43	4	Apis mellifera	Small proline-rich protein 2F;SPR-2F; Cross-linked envelope protein of	0.13	SPR2F_HUMAN	37	40	44	HUMAN							family I12 unassigned peptidase inhibitors (Pisum sativum) [I12.UPW]	0.37	I12	family I12 unassigned peptidase inhibitors (Pisum sativum) [I12.UPW]#I12#{inhibitor unit: 32-85} Length = 54 Score = 30.0 bits (66), Expect = 0.37 Identities = 12/22 (54%), Positives = 12/22 (54%)	I12		MER0021207	54	54	54	41	PTZ00409 Sir2	0.21	7.4	PTZ00409, Sir2 (Silent Information Regulator) protein; Provisional.	PTZ00409 | Cyc-maltodext_N | PRK07938 | MTTB |	WD40 repeat protein	0.076	2.6	WD40 repeat protein [General function prediction only].	General function prediction only	Cyclomaltodextrinase N-terminal	0.57	22.7	Cyclomaltodextrinase, N-terminal. Members of this family assume a beta-sandwich structure composed of the eight antiparallel beta-strands. A ten residue linker is also present at the C-terminal end, which connects the N terminal domain to a distal domain in the protein. This domain participates in oligomerization of the protein, wherein the N-terminal domain of one subunit contacts the active centre of the other subunit, and is also required for binding of cyclodextrin to substrate.	AWS, associated with SET domains	0.17	40	AWS, associated with SET domains. subdomain of PRESET.	JAC27555	7e-11	76.8	JAC27555.1	Prich		S																																										AmHem-264500	ARACNIDAE	397
AmHem-297409	74	0	0	AmHem-297409	225		M	*	SIG	32-33	8.369	8.11	4.778	7.72	ExpAA=21.60 First60=21.59 PredHel=1 Topology=o10-32i	1	29.7	13.5	56.8	Y-NoSP	0	9.5	12.2	2.7	.		AmHem-297409	218	674.24	43	296	2	62	35	0	0	0	13	7	674.24	217.04	473.98	17.88	89.52	1.15	33.58	16.73	0	0	0	4.32	5.12	75.4	170.95	10.83	38.31	0.54	16.49	8.39	0	0	0	2.62	2.62	170.95	674.24		-5.66131	0.0047748	-6.34244	0.0369463							AmHem-297409	putative 5.3kda - signalP detected	s/	TSF	5e-30	98.6	ARACNIDAE	hypothetical protein	3E-052	AEO36304.1	74	91	94	99	Amblyomma maculatum	hypothetical protein	0.39	BAN65967.1	117	41	43	33	Babesia bovis	EMBRYO SURROUNDING FACTOR 1-like protein 4;Flags: Precursor;	0.099	ESFL4_ARATH	30	46	89	ARATH							family M10A unassigned peptidases (Dracunculus medinensis) [M10.UPA]	0.15	M10A	family M10A unassigned peptidases (Dracunculus medinensis) [M10.UPA]#M10A#{peptidase unit: 27-87} Length = 61 Score = 31.2 bits (69), Expect = 0.15 Identities = 15/32 (46%), Positives = 20/32 (62%), Gaps = 2/32 (6%)	M10A		MER1116001	61	46	62	52	SapB Uncharacterized membrane protein	0.73	22.6	SapB, Uncharacterized membrane protein [Function unknown].	SapB | CECR5 | GldH_lipo | SARS-CoV-like_ORF3a | STKc_LRRK1 | PLN02690 |	Predicted phosphatase	1.5	7.5	Predicted phosphatase [General function prediction only].	General function prediction only	GldH lipoprotein	0.73	34.1	GldH lipoprotein. Members of this protein family are predicted lipoproteins, exclusive to the Bacteroidetes phylum. Proteins in this family are typically between 155 and 167 amino acids in length. Members include GldH, a protein linked to a type of rapid surface gliding motility found in certain Bacteroidetes, such as Flavobacterium johnsoniae and Cytophaga hutchinsonii. Gliding motility appears closely linked to chitin utilization in the model species Flavobacterium johnsoniae. Not all Bacteroidetes with members of this protein family may have gliding motility.	GHB, Glycoprotein hormone beta chain homologues	5.1	6.5	GHB, Glycoprotein hormone beta chain homologues. Also called gonadotropins. Glycoprotein hormones consist of two glycosylated chains (alpha and beta) of similar topology.	45-84 45-84, 5	5e-30	98.6	45-84	5.3kDa	Metastriate_5	S	AM																																									AmHem-297409	ARACNIDAE	401
AmHem-448949	88	0	0	AmHem-448949	267		I	*	CYT		9.611	10.61			ExpAA=0.00 First60=0.00 PredHel=0 Topology=o	0				Y-NoSP	1	11.4	11.4	11.4	.		AmHem-448949	102.94	227.31	0	0	3	3	0	0	0	0	0	0	227.31	66.6	104.39	0	0	1.12	1.05	0	0	0	0	0	0	23.14	37.65	0	0	0.53	0.52	0	0	0	0	0	0	37.65	227.31		-7.93375	1.05067e-08	-11.4895	6.50261e-08			-7.11143	0.000123529			AmHem-448949	putative prich	s/	TSF	1e-17	71.5	ARACNIDAE	putative secreted protein precursor	8E-053	JAC27636.1	105	97	98	69	Amblyomma triste	hypothetical protein IscW_ISCW004017	0.065	XP_002433896.1	166	37	41	29	Ixodes scapularis	Cysteine-rich tail protein 1;	0.62	CRTP1_MOUSE	32	46	58	MOUSE							family I8 unassigned peptidase inhibitors (Galeopterus variegatus) [I08.UPW]	0.83	I08	family I8 unassigned peptidase inhibitors (Galeopterus variegatus) [I08.UPW]#I08#{inhibitor unit: 73-129} Length = 57 Score = 29.6 bits (65), Expect = 0.83 Identities = 16/44 (36%), Positives = 21/44 (47%), Gaps = 14/44 (31%)	I08		MER0557552	57	36	47	77	COG3696 Putative silver efflux pump	0.063	2	COG3696, Putative silver efflux pump [Inorganic ion transport and metabolism].	COG3696 0.063| Nickel-cobalt-cadmium_resistance_prote... 29 0.29 | homoserine_kinase_homolog | ACR_tran | PRK15104 | PLN02960 |	Cytoplasmic Zn-finger protein BRAP2	0.15	8.7	Cytoplasmic Zn-finger protein BRAP2 (BRCA1 associated protein) [General function prediction only].	General function prediction only	AcrB/AcrD/AcrF family	0.61	1.7	AcrB/AcrD/AcrF family. Members of this family are integral membrane proteins. Some are involved in drug resistance. AcrB cooperates with a membrane fusion protein, AcrA, and an outer membrane channel TolC. The structure shows the AcrB forms a homotrimer.	53EXOc, 5'-3' exonuclease	0.48	5.4	53EXOc, 5'-3' exonuclease.	JAC27555	1e-17	71.6	JAC27555.1	Prich		S																																										AmHem-448949	ARACNIDAE	409
