## Supplementary material for "*Rickettsia parkeri* Hijacks Tick Hemocytes to Manipulate Cellular and Humoral Transcriptional Responses": Table S2: Data sheet.xlsx (part 41 of 106)

### Sheet: Table S2 (continued)
Link to PEP	Seq size	%X	DP's	Link to CDS	Seq size	14 N's?	First codon	*	SigP Result	Cleavage Position	MW	pI	Mature MW	pI	TMHMM result	Predicted helices	% membrane	% outside	% inside	DGPI GPI anchor prediction	No. potential glyc sites	Percent Ser+Thr	Percent Gly	Percent Pro	Percent GGY	ProP furin cleavage predictions	Name	CLSF1 READS	CLSF2 READS	CLSF3 READS	CLFF1 READS	CLFF2 READS	CLFF3 READS	INSF1 READS	INSF2 READS	INSF3 READS	INFF1 READS	INFF2 READS	INFF3 READS	Max reads	CLSF1 FPKM	CLSF2 FPKM	CLSF3 FPKM	CLFF1 FPKM	CLFF2 FPKM	CLFF3 FPKM	INSF1 FPKM	INSF2 FPKM	INSF3 FPKM	INFF1 FPKM	INFF2 FPKM	INFF3 FPKM	CLSF1 TPM	CLSF2 TPM	CLSF3 TPM	CLFF1 TPM	CLFF2 TPM	CLFF3 TPM	INSF1 TPM	INSF2 TPM	INSF3 TPM	INFF1 TPM	INFF2 TPM	INFF3 TPM	Max TPM	Max reads	--> EdgeR results - Not used CLFS3	IvsC-cut logFC	FDR	SIvsSC-cut logFC	FDR	FIvsFC-cut logFC	FDR	FCvsSC-cut logFC	FDR	FIvsSI-cut logFC	FDR	Contig name	Comments	Class	DBase	Evalue	% Coverage	Best Score eval min= 0.01 between ARACNIDAE-CANDIDATUS-RICKETTSIALES-RPARKERI-TICK-BAC	Best match to ARACNIDAE protein database	E value	Match	Length of best match	% identity	% similarity	% Coverage	Species of best match	Best match to NR-LIGHT protein database	E value	Match	Length of best match	% identity	% similarity	% Coverage	Species of best match	Best match to UNIPROTKB protein database	E value	Match	% identity	% similarity	% Coverage	Species of best match	Best match to EC database	E value	Coverage	Description	Comments	Confidence 1e-10 75%?	Best match to MEROPS database	E value	MEROPS FAMILY	Description	Comments	Confidence 1e-10 75%?	Match	Length of best match	% identity	% similarity	% Coverage	Best match to CDD database	E value	Coverage	Description	All CDD domains	Best match to KOG	E value	Coverage	Description	Class	Best match to PFAM database	E value	Coverage	Description	Best match to SMART database	E value	Coverage	Description	Best match to TSF database	E value	Coverage	Model	Group	Family	H/S	Other AM=AMtimicrobial E=Enzyme PI=Protease inhibitor	Best match to RICKETTSIALES protein database	E value	Match	% identity	% similarity	% Coverage	Species of best match	Best match to TICK-BAC protein database	E value	Match	% identity	% similarity	% Coverage	Species of best match	Best match to VIRUS protein database	E value	Best Score for VIRUS	% identity	% Coverage	Species of best match	Best match to REPBASE-RPS database	E value	Coverage	Best match to RRNA database	E value	Match	Extent of match	% identity	% Coverage	Best match to CANDIDATUS MIDCHLORAE protein database	E value	Score	% identity	% Coverage	Best match to RPARKERI protein database	E value	Score	% identity	% Coverage	Species of best match	Name	Best Score eval min= 0.01 between ARACNIDAE-CANDIDATUS-RICKETTSIALES-RPARKERI-TICK-BAC	Best score for ARACNIDAE	Best score for CANDIDATUS	Best score for RICKETTSIALES	Best score for RPARKERI	Best score for TICK-BAC	Best Score for VIRUS	max (minus virus)	Virus?	Best match to VIRUS protein database	E value	Best Score for VIRUS	% identity	% Coverage	Species of best match
AmHem-581705	115	0	0				M		SIG	20-21	13.209	10.2	11.064	10.16	ExpAA=20.92 First60=20.92 PredHel=1 Topology=i5-27o	1	19.1	76.5	4.3	Y-NoSP	0	8.7	7	8.7	.	1 | 111 RCVRRKR|CF 0.569 *ProP* |	AmHem-581705	21	0	0	0	0	0	0	0	0	0	0	0	21	8.11	0	0	0	0	0	0	0	0	0	0	0	2.82	0	0	0	0	0	0	0	0	0	0	0	2.82	21												AmHem-581705	putative til - signalP detected	s/	TSF	3e-10	91.9	ARACNIDAE	putative tick til 21	7E-056	JAC28514.1	115	65	75	100	Amblyomma triste	secreted protein, putative	1E-006	XP_002436195.1	68	40	53	91	Ixodes scapularis	Chymotrypsin-elastase inhibitor ixodidin; Inhibits chymotrypsin and elastase.	5E-004	IXCI_RHIMP	47	63	55	RHIMP							family I8 unassigned peptidase inhibitors (Amblyomma triste) [I08.UPW]	1e-12	I08	family I8 unassigned peptidase inhibitors (Amblyomma triste) [I08.UPW]#I08#{inhibitor unit: 51-110} Length = 60 Score = 60.8 bits (146), Expect = 1e-012 Identities = 28/62 (45%), Positives = 41/62 (66%), Gaps = 3/62 (4%)	I08	Y	MER0760148	60	45	66	103	TIL Trypsin Inhibitor like cysteine rich domain	0.006	61.8	Trypsin Inhibitor like cysteine rich domain. This family contains trypsin inhibitors as well as a domain found in many extracellular proteins. The domain typically contains ten cysteine residues that form five disulphide bonds. The cysteine residues that form the disulphide bonds are 1-7, 2-6, 3-5, 4-10 and 8-9.	TIL 0.006| MFS_Set | BT1 | fecD | PHA03247 | EspB_PE | Ribosomal_L34e | DUF5437 | MFS_MefA_like | PhaG_MnhG_YufB |	Predicted methyltransferase	0.6	9.6	Predicted methyltransferase [General function prediction only].	General function prediction only	Trypsin Inhibitor like cysteine rich domain	0.001	61.8	Trypsin Inhibitor like cysteine rich domain. This family contains trypsin inhibitors as well as a domain found in many extracellular proteins. The domain typically contains ten cysteine residues that form five disulphide bonds. The cysteine residues that form the disulphide bonds are 1-7, 2-6, 3-5, 4-10 and 8-9.	CG-1, CG-1 domains are highly conserved domains of about 130 amino-acid residues	0.73	55.9	CG-1, CG-1 domains are highly conserved domains of about 130 amino-acid residues. The domains contain a predicted bipartite NLS and are named after a partial cDNA clone isolated from parsley encoding a sequence-specific DNA-binding protein. CG-1 domains are associated with CAMTA proteins (for CAlModulin -binding Transcription Activator) that are transcription factors containing a calmodulin -binding domain and ankyrins (ANK) motifs.	45-432 45-432, TIL||S|PI	2e-35	91.3	45-432	TIL		S	PI																																									AmHem-581705	ARACNIDAE	433
Amac-hemSigP-199272	191	0	0	Amac-hemSigP-199272	575		M		BL	21-22	21.513	5.01	19.144	4.91	ExpAA=1.63 First60=1.62 PredHel=0 Topology=o	0				Y-NoSP	0	16.2	5.2	4.2	.		Amac-hemSigP-199272	101.88	118.06	0	0	0	0	0	3.97	0	0	0	0	118.06	18.48	15.3	0	0	0	0	0	0.26	0	0	0	0	6.42	5.52	0	0	0	0	0	0.16	0	0	0	0	6.42	118.06				-7.85907	0.00052465			-10.8844	0.00012882			Amac-hemSigP-199272	putative protein	s/	TSF	3e-17	91	ARACNIDAE	putative secreted protein precursor	6E-055	JAC28062.1	191	49	63	94	Amblyomma triste	hypothetical protein AK88_03742	1.3	XP_012336775.1	1252	31	41	6	Plasmodium fragile	Alpha-bungarotoxin N3 {ECO:0000250|UniProtKB:P60615,	4.3	3L2N3_BUNCA	35	51	74	BUNCA							MER0505768 - mycosin-1 (Mycobacterium neoaurum) [S08.131]	2.3	S08A	MER0505768 - mycosin-1 (Mycobacterium neoaurum) [S08.131]#S08A#{peptidase unit: 43-399} Length = 357 Score = 32.3 bits (72), Expect = 2.3 Identities = 21/61 (34%), Positives = 28/61 (45%), Gaps = 5/61 (8%)	S08A		MER0505768	357	34	45	17	PTZ00421 coronin	0.024	13	PTZ00421, coronin; Provisional.	PTZ00421 0.024| PRK07213 | PBP2_AvModA | ATP-dependent_RNA_helicase_HrpB | 7tmA_LGR5 | LGIC_AChBP |	Huntingtin interacting protein HYPE	0.26	10.4	Huntingtin interacting protein HYPE [General function prediction only].	General function prediction only	Domain of unknown function	4	12.5	Domain of unknown function (DUF5018). This family of proteins is functionally uncharacterized. This family is found in various Bacteroides and Alistipes species. Proteins in this family are around 600 amino acids in length.	PTN, Pleiotrophin / midkine family	1.7	42.5	PTN, Pleiotrophin / midkine family. Heparin-binding domain family.	30-606 30-606, Mys-30-60||S|	3e-17	91.1	30-606	Mys-30-60		S																																										Amac-hemSigP-199272	ARACNIDAE	442
AmHem-457237	191	0	0	AmHem-457237	576		M	*	BL	21-22	21.771	5.01	19.401	4.91	ExpAA=1.69 First60=1.69 PredHel=0 Topology=o	0				Y-NoSP	0	15.7	4.7	4.2	.		AmHem-457237	66.12	86.94	0	0	0	0	0	0.03	0	0	0	0	86.94	11.96	11.24	0	0	0	0	0	0	0	0	0	0	4.16	4.06	0	0	0	0	0	0	0	0	0	0	4.16	86.94				-10.2842	1.24163e-05			-10.3656	7.80663e-05			AmHem-457237	putative protein	s/	TSF	3e-17	91	ARACNIDAE	putative secreted protein precursor	3E-055	JAC28062.1	191	48	62	97	Amblyomma triste	hypothetical protein AK88_03742	1.3	XP_012336775.1	1252	31	41	6	Plasmodium fragile	ATP synthase subunit beta {ECO:0000255|HAMAP-Rule:MF_01347};7.1.2.2	8.0	ATPB_BORPE	35	52	12	BORPE							MER0505768 - mycosin-1 (Mycobacterium neoaurum) [S08.131]	2.3	S08A	MER0505768 - mycosin-1 (Mycobacterium neoaurum) [S08.131]#S08A#{peptidase unit: 43-399} Length = 357 Score = 32.3 bits (72), Expect = 2.3 Identities = 21/61 (34%), Positives = 28/61 (45%), Gaps = 5/61 (8%)	S08A		MER0505768	357	34	45	17	PRK07213 chlorohydrolase	2.8	26.7	chlorohydrolase; Provisional.	PRK07213 | 7tmA_LGR5 | PBP2_AvModA | PTZ00421 | INT_FimBE_like |	Huntingtin interacting protein HYPE	0.97	8.3	Huntingtin interacting protein HYPE [General function prediction only].	General function prediction only	Domain of unknown function	3.3	12.5	Domain of unknown function (DUF5018). This family of proteins is functionally uncharacterized. This family is found in various Bacteroides and Alistipes species. Proteins in this family are around 600 amino acids in length.	DM, Doublesex DNA-binding motif	3.2	24.1	DM, Doublesex DNA-binding motif.	30-606 30-606, Mys-30-60||S|	3e-17	91.1	30-606	Mys-30-60		S																																										AmHem-457237	ARACNIDAE	444
AmHem-646830	95	0	0				F		CYT		11.081	8.97			ExpAA=0.00 First60=0.00 PredHel=0 Topology=o	0				N	0	7.4	7.4	11.6	3.2		AmHem-646830	2	0	0	16	0	0	0	3	0	0	0	0	16	1.1	0	0	2.67	0	0	0	0.6	0	0	0	0	0.38	0	0	1.14	0	0	0	0.38	0	0	0	0	1.14	16												AmHem-646830	putative til	s/	TSF	2e-15	70.1	ARACNIDAE	hypothetical protein	2E-057	AEO36901.1	175	96	96	45	Amblyomma maculatum	secreted cysteine rich protein, putative	5E-010	XP_002399666.1	82	43	60	79	Ixodes scapularis	Chymotrypsin inhibitor Ani s 6 {ECO:0000305};Ani s 6	4E-006	ANIS6_ANISI	35	48	74	ANISI							family I8 unassigned peptidase inhibitors (Amblyomma triste) [I08.UPW]	2e-10	I08	family I8 unassigned peptidase inhibitors (Amblyomma triste) [I08.UPW]#I08#{inhibitor unit: 51-110} Length = 60 Score = 54.7 bits (130), Expect = 2e-010 Identities = 25/62 (40%), Positives = 43/62 (69%), Gaps = 4/62 (6%)	I08	Y	MER0760148	60	40	69	103	TIL Trypsin Inhibitor like cysteine rich domain	0.75	107.3	Trypsin Inhibitor like cysteine rich domain. This family contains trypsin inhibitors as well as a domain found in many extracellular proteins. The domain typically contains ten cysteine residues that form five disulphide bonds. The cysteine residues that form the disulphide bonds are 1-7, 2-6, 3-5, 4-10 and 8-9.	TIL | PRK12356 | psaB | PTZ00214 | RAB3GAP2_N |	Dynamin-like GTP binding protein	1.5	4.5	Dynamin-like GTP binding protein [General function prediction only].	General function prediction only	Trypsin Inhibitor like cysteine rich domain	0.18	107.3	Trypsin Inhibitor like cysteine rich domain. This family contains trypsin inhibitors as well as a domain found in many extracellular proteins. The domain typically contains ten cysteine residues that form five disulphide bonds. The cysteine residues that form the disulphide bonds are 1-7, 2-6, 3-5, 4-10 and 8-9.	BHL, bacterial	1.7	23.3	BHL, bacterial (prokaryotic) histone like domain.	50-90 50-90, TIL||S|PI	2e-15	70.2	50-90	TIL		S	PI																																									AmHem-646830	ARACNIDAE	446
AmHem-267931	80	0	0	AmHem-267931	243		M	*	SIG	18-19	9.085	8.99	7.239	8.81	ExpAA=6.94 First60=6.94 PredHel=0 Topology=o	0				N	0	5	10	7.5	.		AmHem-267931	0	0	0	0	0	0	0	0	0	0	2.99	0	2.99	0	0	0	0	0	0	0	0	0	0	0.81	0	0	0	0	0	0	0	0	0	0	0	0.49	0	0.49	2.99												AmHem-267931	putative prich - signalP detected	s/	TSF	6e-08	68.4	ARACNIDAE	putative secreted protein precursor	4E-060	JAC30347.1	80	97	98	100	Amblyomma triste	predicted protein	0.008	XP_001866810.1	93	26	40	100	Culex quinquefasciatus	Venom peptide SjAPI-2 {ECO:0000303|PubMed:23533574};Ascaris-type protease	0.024	VPI2_SCOJE	41	51	50	SCOJE							family I8 unassigned peptidase inhibitors (Aedes albopictus) [I08.UPW]	0.001	I08	family I8 unassigned peptidase inhibitors (Aedes albopictus) [I08.UPW]#I08#{inhibitor unit: 32-85} Length = 54 Score = 36.6 bits (83), Expect = 0.001 Identities = 17/46 (36%), Positives = 20/46 (43%), Gaps = 9/46 (19%)	I08		MER0760317	54	36	43	85	P-type_ATPase_APLT Aminophospholipid translocases	0.15	2.9	P-type_ATPase_APLT, Aminophospholipid translocases (APLTs), similar to Saccharomyces cerevisiae Dnf1-3p, Drs2p, Neo1p, and human ATP8A2, -9B, -10D, -11B, and -11C. Aminophospholipid translocases (APLTs), also known as type 4 P-type ATPases, act as flippases, and translocate specific phospholipids from the exoplasmic leaflet to the cytoplasmic leaflet of biological membranes. Yeast Dnf1 and Dnf2 mediate the transport of phosphatidylethanolamine, phosphatidylserine, and phosphatidylcholine from the outer to the inner leaflet of the plasma membrane. Mammalian ATP11C may selectively transports PS and PE from the outer leaflet of the plasma membrane to the inner leaflet. The yeast Neo1p localizes to the endoplasmic reticulum and the Golgi complex and plays a role in membrane trafficking within the endomembrane system. Human putative ATPase phospholipid transporting 9B, ATP9B, localizes to the trans-golgi network in a CDC50 protein-independent manner. It also includes Arabidopsis phospholipid flippases including ALA1, and Caenorhabditis elegans flippases, including TAT-1, the latter has been shown to facilitate the inward transport of phosphatidylserine. This subfamily belongs to the P-type ATPases, a large family of integral membrane transporters that are of critical importance in all kingdoms of life. They generate and maintain (electro-) chemical gradients across cellular membranes, by translocating cations, heavy metals and lipids, and are distinguished from other main classes of transport ATPases (F- , V- , and ABC- type) by the formation of a phosphorylated (P-) intermediate state in the catalytic cycle.	P-type_ATPase_APLT | ASCH_ASC-1_like | SWIRM-assoc_2 | PRK01584 | DUF3623 | STKc_Kalirin_C | Ygr210 |	Predicted helicase	0.074	8.9	Predicted helicase [General function prediction only].	General function prediction only	SWIRM-associated domain at the N-terminal	0.55	8.8	SWIRM-associated domain at the N-terminal. Much of the higher eukaryote SWI/SNF complex subunit SMARCC2 proteins is of low-complexity and or disordered. However, there are several short regions that are quite highly conserved. This is one of these regions. The function of the individual regions is not known.	Ca_chan_IQ, Voltage gated calcium channel IQ domain	0.35	38.7	Ca_chan_IQ, Voltage gated calcium channel IQ domain. Voltage gated calcium channels control cellular calcium entry in response to changes in membrane potential. The isoleucine-glutamine (IQ) motif in the voltage gated calcium channel IQ domain interacts with hydrophobic pockets of Ca2+/calmodulin. The interaction regulates two self-regulatory calcium dependent feedback mechanism, calcium dependent inactivation (CDI), and calcium-dependent facilitation (CDF).	65-102 65-102, Mucin | | |	2e-44	98.7	65-102	Mucin																																												AmHem-267931	ARACNIDAE	454
Amac-hemSigP-210471	120	0	0	Amac-hemSigP-210471	363		M	*	SIG	14-15	12.97	4.74	11.55	4.74	ExpAA=0.12 First60=0.12 PredHel=0 Topology=o	0				Y-NoSP	1	14.2	10	5.8	.		Amac-hemSigP-210471	0	29	303	598	43	83	182.36	161	271	227	384.02	91.77	598	0	7.43	45.22	65.14	8.88	16.18	31.31	20.86	35.44	30.09	45.81	24.25	0	2.68	27.41	27.88	4.19	7.95	15.7	13.23	23.33	19.07	27.81	12.41	27.88	598												Amac-hemSigP-210471	putative grp - signalP detected	s/	TSF	1e-45	79.3	ARACNIDAE	putative btsp	7E-061	JAR95113.1	122	74	86	96	Ixodes ricinus	cuticular protein, partial	2E-068	ADN34303.1	129	87	91	92	Haemaphysalis longicornis	Cuticle protein 10.9;Ir-ACP10.9; Component of the cuticle of the tick. Binds	9E-018	CU109_IXORI	44	59	85	IXORI							family S8A unassigned peptidases (Oscillibacter sp. CAG:241) [S08.UPA]	0.17	S08A	family S8A unassigned peptidases (Oscillibacter sp. CAG:241) [S08.UPA]#S08A#{peptidase unit: 164-660} Length = 497 Score = 34.3 bits (77), Expect = 0.17 Identities = 21/57 (36%), Positives = 28/57 (49%), Gaps = 6/57 (10%)	S08A		MER0976585	497	36	49	11	Chitin_bind_4 Insect cuticle protein	1e-12	103.8	Insect cuticle protein. Many insect cuticular proteins include a 35-36 amino acid motif known as the R&R consensus. The extensive conservation of this region led to the suggestion that it functions to bind chitin. Provocatively, it has no sequence similarity to the well-known cysteine-containing chitin-binding domain found in chitinases and some peritrophic membrane proteins. Chitin binding has been shown experimentally for this region. Thus arthropods have two distinct classes of chitin binding proteins, those with the chitin-binding domain found in lectins, chitinases and peritrophic membranes (cysCBD) and those with the cuticular protein chitin-binding domain (non-cysCBD).	Chitin_bind_4 1e-012| MltA 0.017| mlta_B | Glutamate_synthase | MltA | DUF1093 | CBM_11 | RRM_PIN4_like | DUF3187 | Pup_ligase |	Uncharacterized conserved protein, contains BTB/POZ domain	0.44	12.2	Uncharacterized conserved protein, contains BTB/POZ domain [General function prediction only].	General function prediction only	Insect cuticle protein	3e-13	103.8	Insect cuticle protein. Many insect cuticular proteins include a 35-36 amino acid motif known as the R&R consensus. The extensive conservation of this region led to the suggestion that it functions to bind chitin. Provocatively, it has no sequence similarity to the well-known cysteine-containing chitin-binding domain found in chitinases and some peritrophic membrane proteins. Chitin binding has been shown experimentally for this region. Thus arthropods have two distinct classes of chitin binding proteins, those with the chitin-binding domain found in lectins, chitinases and peritrophic membranes (cysCBD) and those with the cuticular protein chitin-binding domain (non-cysCBD).	MltA, MltA specific insert domain	0.003	20.3	MltA, MltA specific insert domain. This beta barrel domain is found inserted in the MltA a murein degrading transglycosylase enzyme. This domain may be involved in peptidoglycan binding.	55-383 55-383, GRP|Chitin binding|S|	1e-45	79.3	55-383	GRP	Chitin binding	S																																										Amac-hemSigP-210471	ARACNIDAE	467
AmHem-490466	103	0	1	AmHem-490466	312		M	*	CYT		11.84	8.49			ExpAA=0.00 First60=0.00 PredHel=0 Topology=o	0				N	1	7.8	6.8	12.6	.		AmHem-490466	1292.75	1742.95	9	0	0	0	11.73	2	0	0	0	0	1742.95	608.26	583.63	1.76	0	0	0	2.64	0.34	0	0	0	0	211.3	210.5	1.07	0	0	0	1.32	0.22	0	0	0	0	211.3	1742.95				-9.53845	2.51574e-06			-14.6753	1.25754e-08			AmHem-490466	putative prich	s/	TSF	5e-16	73.6	ARACNIDAE	putative secreted protein precursor	4E-063	JAC27609.1	101	85	88	96	Amblyomma triste	predicted protein	0.039	XP_001625484.1	87	31	43	76	Nematostella vectensis	Small proline-rich protein 2F;SPR-2F; Cross-linked envelope protein of	0.29	SPR2F_HUMAN	37	40	44	HUMAN							family I15 unassigned peptidase inhibitors (Stegodyphus mimosarum) [I15.UPW]	0.31	I15	family I15 unassigned peptidase inhibitors (Stegodyphus mimosarum) [I15.UPW]#I15#{inhibitor unit: 180-277} Length = 98 Score = 32.0 bits (71), Expect = 0.31 Identities = 21/69 (30%), Positives = 27/69 (39%), Gaps = 6/69 (8%)	I15		MER0763809	98	30	39	70	T3SC_IA_ExsC-like Class IA type III secretion system chaperone protein similar to Pseudomonas aeruginosa exoenzyme S synthesis protein C	0.23	11.2	T3SC_IA_ExsC-like, Class IA type III secretion system chaperone protein, similar to Pseudomonas aeruginosa exoenzyme S synthesis protein C (ExsC). This family includes type III secretion system (T3SS) chaperone proteins similar to Pseudomonas aeruginosa and Aeromonas hydrophila ExsC (also known as exoenzyme S synthesis protein C). P. aeruginosa ExsC, a member of the type IA family of T3SS chaperones, is unique because, as part of the signaling process, it binds small secreted protein ExsE as well as the non-secreted anti-activator protein ExsD; it relieves repression of the transcriptional activator ExsA (which activates expression of T3SS genes) by ExsD. However, in Aeromonas, although ExsA is likely the master regulator of the T3SS, there is little evidence of ExsC and ExsE involvement in the regulation of the T3SS.	T3SC_IA_ExsC-like | PTZ00409 | Mmp37 |	WD40 repeat protein	0.23	2.6	WD40 repeat protein [General function prediction only].	General function prediction only	Mitochondrial matrix Mmp37	1.4	9.7	Mitochondrial matrix Mmp37. MMp37 is a mitochondrial matrix protein that functions in the translocation of proteins across the mitochondrial inner membrane. It has been shown that MMP37 proteins possess the NTase fold but they have only one active site carboxylate and thus probably are not able to carry out enzymatic reaction. These potentially non-active members of NTase fold superfamily may bind ATP, hydrolysis of which is necessary for the translocation of proteins through the membrane.	AWS, associated with SET domains	0.87	40	AWS, associated with SET domains. subdomain of PRESET.	JAC27555	5e-16	73.7	JAC27555.1	Prich		S																																										AmHem-490466	ARACNIDAE	478
AmHem-403416	107	0	1	AmHem-403416	324		M	*	SIG	24-25	11.94	7.97	9.39	7.16	ExpAA=22.89 First60=22.89 PredHel=1 Topology=i7-29o	1	20.6	72.9	6.5	N	1	12.1	9.3	7.5	.		AmHem-403416	10	0	5	0	0	3	109	0	7	7	12	69	109	4.39	0	0.91	0	0	0.71	22.85	0	1.12	1.13	1.75	22.25	1.52	0	0.55	0	0	0.35	11.46	0	0.74	0.72	1.06	11.39	11.46	109												AmHem-403416	putative mys-2 - signalP detected	s/	TSF	4e-57	98	ARACNIDAE	putative secreted protein precursor	3E-063	MBD2902686.1	136	81	88	79	Dermacentor reticulatus	hypothetical secreted protein 882	6E-064	DAA34742.1	136	84	92	79	Amblyomma variegatum	Sodium-coupled neutral amino acid transporter 5;Solute carrier family 38 member	5.0	S38A5_RAT	35	54	8	RAT							family M8 unassigned peptidases (Ichthyophthirius multifiliis) [M08.UPW]	1.4	M08	family M8 unassigned peptidases (Ichthyophthirius multifiliis) [M08.UPW]#M08#{peptidase unit: 10-363} Length = 354 Score = 31.2 bits (69), Expect = 1.4 Identities = 17/64 (26%), Positives = 29/64 (45%), Gaps = 1/64 (1%)	M08		MER0288303	354	26	45	18	PRK05632 phosphate acetyltransferase	0.37	4.5	phosphate acetyltransferase; Reviewed.	PRK05632 | TraX | hypothetical_protein | biotinidase_like | Uncharacterized_protein_Rv2850c/MT2916... 27 2.0 | PKc_CLK | NLBH | PLN02351 | PFL1 | COG0385 |	Predicted RNA-binding protein	1.1	3.8	Predicted RNA-binding protein [General function prediction only].	General function prediction only	TraX protein	0.21	23	TraX protein. This family consists of several bacterial TraX proteins. TraX is responsible for the amino-terminal acetylation of F-pilin subunits.	Alpha_L_fucos, Alpha-L-fucosidase	0.5	7.8	Alpha_L_fucos, Alpha-L-fucosidase. O-Glycosyl hydrolases (EC 3.2.1.-) are a widespread group of enzymes that hydrolyse the glycosidic bond between two or more carbohydrates, or between a carbohydrate and a non-carbohydrate moiety. A classification system for glycosyl hydrolases, based on sequence similarity, has led to the definition of 85 different families. This classification is available on the CAZy (CArbohydrate-Active EnZymes) web site. Because the fold of proteins is better conserved than their sequences, some of the families can be grouped in 'clans'. Family 29 encompasses alpha-L-fucosidases, which is a lysosomal enzyme responsible for hydrolyzing the alpha-1,6-linked fucose joined to the reducing-end N-acetylglucosamine of the carbohydrate moieties of glycoproteins. Deficiency of alpha-L-fucosidase results in the lysosomal storage disease fucosidosis.	25-326 25-326, MYS-2||S|	4e-57	98.1	25-326	MYS-2		S																																										AmHem-403416	ARACNIDAE	482
AmHem-88398	93	0	0				M		SIG	18-19	10.379	8.41	8.392	8.42	ExpAA=0.13 First60=0.13 PredHel=0 Topology=o	0				N	1	9.7	8.6	3.2	.		AmHem-88398	0	33	0	0	0	0	0	0	0	0	0	0	33	0	13.49	0	0	0	0	0	0	0	0	0	0	0	4.86	0	0	0	0	0	0	0	0	0	0	4.86	33												AmHem-88398	putative 8.9kda - signalP detected	s/	TSF	1e-06	85.1	ARACNIDAE	hypothetical protein	1E-064	AEO36552.1	96	98	100	95	Amblyomma maculatum	putative secreted salivary protein	6E-006	AAY66509.1	105	35	61	56	Ixodes scapularis	Chordin-like protein 1;Kohjirin;Neuralin-1;Neurogenesin-1;Ventroptin;Flags:	0.003	CRDL1_RAT	36	44	15	RAT							family M8 unassigned peptidases (Trypanosoma cruzi) [M08.UPW]	0.38	M08	family M8 unassigned peptidases (Trypanosoma cruzi) [M08.UPW]#M08#{peptidase unit: 162-613} Length = 452 Score = 32.3 bits (72), Expect = 0.38 Identities = 20/56 (35%), Positives = 30/56 (53%), Gaps = 9/56 (16%)	M08		MER0049353	452	35	53	12	SVWC Single domain von Willebrand factor type C	0.005	61.5	Single domain von Willebrand factor type C. SVWC is a family of single-domain von Willebrand factor type C proteins from lower eukaryotes. The canonical pattern of most von Willebrand factor type C (VWC) domains is of ten cysteines, however this family, largely but not exclusively of arthropod proteins, contains only eight. SVWC family proteins respond to environmental challenges, such as bacterial infection and nutritional status. They also are involved in anti-viral immunity, and all of these functions seem linked to SVWC expression being induced by Dicer2.	SVWC 0.005| ND4L | PRK08375 | PLN02237 | RAB3GAP2_C | COG1107 | CAP_C | VESA1_N |	CCCH-type Zn-finger protein	0.73	15.7	CCCH-type Zn-finger protein [General function prediction only].	General function prediction only	Single domain von Willebrand factor type C	0.001	61.5	Single domain von Willebrand factor type C. SVWC is a family of single-domain von Willebrand factor type C proteins from lower eukaryotes. The canonical pattern of most von Willebrand factor type C (VWC) domains is of ten cysteines, however this family, largely but not exclusively of arthropod proteins, contains only eight. SVWC family proteins respond to environmental challenges, such as bacterial infection and nutritional status. They also are involved in anti-viral immunity, and all of these functions seem linked to SVWC expression being induced by Dicer2.	Cache_2, Cache is an extracellular domain that is predicted to have a role in small-molecule recognition in a wide range of proteins	0.61	15.4	Cache_2, Cache is an extracellular domain that is predicted to have a role in small-molecule recognition in a wide range of proteins. Members include the animal dihydropyridine-sensitive voltage-gated Ca2+ channel; alpha-2delta subunit, and various bacterial chemotaxis receptors. The name Cache comes from CAlcium channels and CHEmotaxis receptors. This domain consists of an N-terminal part with three predicted strands and an alpha-helix, and a C-terminal part with a strand dyad followed by a relatively unstructured region. The N-terminal portion of the (unpermuted) Cache domain contains three predicted strands that could form a sheet analogous to that present in the core of the PAS domain structure. Cache domains are particularly widespread in bacteria, with Vibrio cholerae. The animal calcium channel alpha-2delta subunits might have acquired a part of their extracellular domains from a bacterial source. The Cache domain appears to have arisen from the GAF-PAS fold despite their divergent functions.	40-120 40-120, 8	6e-18	75	40-120	8.9kDa		S																																										AmHem-88398	ARACNIDAE	486
AmHem-607469	111	0	0				F		CYT		12.645	9.62			ExpAA=0.00 First60=0.00 PredHel=0 Topology=o	0				Y-NoSP	2	9.9	3.6	5.4	.		AmHem-607469	9	0	0	0	0	0	0	0	0	0	0	0	9	3.7	0	0	0	0	0	0	0	0	0	0	0	1.28	0	0	0	0	0	0	0	0	0	0	0	1.28	9												AmHem-607469	putative ras-related c3 botulinum toxin substrate 1 isoform x2	s/	NR-LIGHT	8e-72	56.9	ARACNIDAE	ras related c3 botulinum toxin substrate 1 like, partial	2E-064	JAR87165.1	112	81	93	99	Carios mimon	ras-related C3 botulinum toxin substrate 1 isoform X2	8E-072	XP_001647792.1	195	96	99	57	Aedes aegypti	Ras-related C3 botulinum toxin substrate 1 {ECO:0000305};3.6.5.2	2E-048	RAC1_RAT	63	82	58	RAT							family S16 unassigned peptidases (Pseudoalteromonas piscicida) [S16.UPW]	0.78	S16	family S16 unassigned peptidases (Pseudoalteromonas piscicida) [S16.UPW]#S16#{peptidase unit: 183-456} Length = 274 Score = 32.0 bits (71), Expect = 0.78 Identities = 25/83 (30%), Positives = 36/83 (43%), Gaps = 5/83 (6%)	S16		MER1038024	274	30	43	30	RHO Rho	6e-58	56.3	RHO, Rho (Ras homology) subfamily of Ras-like small GTPases. Members of this subfamily of Ras-like small GTPases include Cdc42 and Rac, as well as Rho isoforms.	RHO 6e-058| Rho 2e-054| Rac1_like 3e-051| RhoG 5e-049| Cdc42 1e-044| Rho4_like 3e-043| Wrch_1 7e-040| RhoA_like 4e-035| Tc10 8e-033| Ras 4e-029|	Ras-related small GTPase, Rho type	2e-55	54.5	Ras-related small GTPase, Rho type [General function prediction only].	General function prediction only	Ras family	1e-29	60.5	Ras family. Includes sub-families Ras, Rab, Rac, Ral, Ran, Rap Ypt1 and more. Shares P-loop motif with GTP_EFTU, arf and myosin_head. See pfam00009 pfam00025, pfam00063. As regards Rab GTPases, these are important regulators of vesicle formation, motility and fusion. They share a fold in common with all Ras GTPases: this is a six-stranded beta-sheet surrounded by five alpha-helices.	RHO, Rho	6e-60	56.3	RHO, Rho (Ras homology) subfamily of Ras-like small GTPases. Members of this subfamily of Ras-like small GTPases include Cdc42 and Rac, as well as Rho isoforms.																GTP-binding protein rho2	4E-021	XP_013314014.1	44	60	48	Exophiala xenobiotica] bacterium																											AmHem-607469	ARACNIDAE	488				213
AmHem-509691	103	0	0	AmHem-509691	312		M	*	SIG	19-20	11.403	5.05	9.441	4.8	ExpAA=0.36 First60=0.36 PredHel=0 Topology=o	0				N	0	6.8	5.8	1	.		AmHem-509691	91.31	37.09	0	18	47	361.1	82.71	0	5	31.53	19	53	361.1	42.96	12.42	0	2.57	12.72	92.22	18.61	0	0.86	5.48	2.97	18.33	14.92	4.48	0	1.1	5.99	45.3	9.33	0	0.56	3.47	1.8	9.38	45.3	361.1												AmHem-509691	putative microplusin - signalP detected	s/	TSF	8e-09	91	ARACNIDAE	putative conserved secreted protein precursor	1E-064	JAT92104.1	103	93	94	100	Amblyomma aureolatum	conserved hypothetical protein	7E-020	XP_002400093.1	99	37	65	99	Ixodes scapularis	Antimicrobial peptide microplusin {ECO:0000250|UniProtKB:Q86LE5};Flags:	1E-007	MPSIN_ARGMO	31	48	90	ARGMO							family I4 unassigned peptidase inhibitors (Toxocara canis) [I04.UPW]	0.076	I04	family I4 unassigned peptidase inhibitors (Toxocara canis) [I04.UPW]#I04#{inhibitor unit: 45-387} Length = 343 Score = 34.7 bits (78), Expect = 0.076 Identities = 19/61 (31%), Positives = 34/61 (55%), Gaps = 4/61 (6%)	I04		MER0756451	343	31	55	18	RuBisCO_IV_RLP Ribulose bisphosphate carboxylase like proteins Rubisco-Form IV	0.33	11.4	RuBisCO_IV_RLP, Ribulose bisphosphate carboxylase like proteins, Rubisco-Form IV. Ribulose bisphosphate carboxylase (Rubisco) plays an important role in the Calvin reductive pentose phosphate pathway. It catalyzes the primary CO2 fixation step. Rubisco is activated by carbamylation of an active site lysine, stabilized by a divalent cation, which then catalyzes the proton abstraction from the substrate ribulose 1,5 bisphosphate (RuBP) and leads to the formation of two molecules of 3-phosphoglycerate. Members of the Rubisco family can be divided into 4 subgroups, Form I-IV, which differ in their taxonomic distribution and subunit composition. Form I-III have Rubisco activity, while Form IV, also called Rubisco-like proteins (RLP), are missing critical active site residues and therefore do not catalyze CO2 fixation. They are believed to utilize a related enzymatic mechanism, but have divergent functions, like for example 2,3-diketo-5-methylthiopentyl-1-phosphate enolase or 5-methylthio-d-ribulose 1-phosphate isomerase.	RuBisCO_IV_RLP | conj_TIGR03759 | PLN02744 | AlaDh_PNT_C | Biotin_lipoyl | PTS_EIIA_1 | BACK_KBTBD6_7 | LAP1C | NagE | PTZ00400 |	Cell surface glycoprotein STIM, contains SAM domain	0.1	14.4	Cell surface glycoprotein STIM, contains SAM domain [General function prediction only].	General function prediction only	Alanine dehydrogenase/PNT C-terminal domain	0.17	12.6	Alanine dehydrogenase/PNT, C-terminal domain. This family now also contains the lysine 2-oxoglutarate reductases.	SANT, SANT SWI3, ADA2, N-CoR and TFIIIB'' DNA-binding domains	0.42	44.9	SANT, SANT SWI3, ADA2, N-CoR and TFIIIB'' DNA-binding domains.	35-63 35-63, Microplusin|Microplusin_2|S|AM	2e-39	91.7	35-63	Microplusin	Microplusin_2	S	AM	cell envelope integrity protein TolA, partial	0.001	WP_179948614.1	31	48	18	Wolbachia endosymbiont of Drosophila ananassae																																		AmHem-509691	ARACNIDAE	488		91
AmHem-473325	127	0	1	AmHem-473325	384		Q	*	CYT		13.385	4.43			ExpAA=0.00 First60=0.00 PredHel=0 Topology=o	0				Y-NoSP	12	24.4	10.2	8.7	.		AmHem-473325	0	0	0	2	0	0	0	0	0	0	0	66	66	0	0	0	0.2	0	0	0	0	0	0	0	15.89	0	0	0	0.08	0	0	0	0	0	0	0	8.14	8.14	66												AmHem-473325	putative mucin - 13 OH-glycosylation sites - 13 NetOglyc sites	s/	TSF	6e-40	76.7	ARACNIDAE	putative secreted protein precursor	2E-064	JAC27955.1	156	71	79	81	Amblyomma triste	hypothetical protein DAPPUDRAFT_108863	1E-005	EFX74373.1	266	34	47	32	Daphnia pulex	U33-theraphotoxin-Cg1c {ECO:0000305};U33-TRTX-Cg1c	6E-008	JZT70_CHIGU	30	47	85	CHIGU							family I15 unassigned peptidase inhibitors (Branchiostoma floridae) [I15.UPW]	0.025	I15	family I15 unassigned peptidase inhibitors (Branchiostoma floridae) [I15.UPW]#I15#{inhibitor unit: 616-711} Length = 96 Score = 35.4 bits (80), Expect = 0.025 Identities = 22/71 (30%), Positives = 32/71 (45%), Gaps = 8/71 (11%)	I15		MER0764968	96	30	45	74	COLIPASE Colipase	0.92	74.7	COLIPASE, Colipase. Colipase is a protein that functions as a cofactor for pancreatic lipase, with which it forms a stoichiometric complex. It also binds to the bile-salt covered triacylglycerol interface thus allowing the enzyme to anchor itself to the water-lipid interface. Colipase is a small protein of approximately 100 amino-acid residues with five conserved disulfide bonds.	COLIPASE | COLIPASE | PLN02286 | PRK07281 | PRK10199 |	Predicted acyltransferase	1.5	7.1	Predicted acyltransferase [General function prediction only].	General function prediction only	Protein of unknown function	0.64	10.1	Protein of unknown function (DUF4238). This family of proteins is functionally uncharacterized. This family of proteins is found in bacteria, archaea and eukaryotes. Proteins in this family are typically between 274 and 374 amino acids in length.	COLIPASE, Colipase	0.009	74.7	COLIPASE, Colipase. Colipase is a protein that functions as a cofactor for pancreatic lipase, with which it forms a stoichiometric complex. It also binds to the bile-salt covered triacylglycerol interface thus allowing the enzyme to anchor itself to the water-lipid interface. Colipase is a small protein of approximately 100 amino-acid residues with five conserved disulfide bonds.	35-271 35-271, Mucin||S|	6e-40	76.8	35-271	Mucin		S																																										AmHem-473325	ARACNIDAE	495
AmHem-478582	122	0	0	AmHem-478582	369		C	*	CYT		13.579	6.47			ExpAA=6.43 First60=0.00 PredHel=0 Topology=o	0				Y-NoSP	0	4.9	6.6	1.6	.		AmHem-478582	2520.03	3025.21	288.41	2449.07	3084.98	383.79	0	0	0	1	0	0	3084.98	881.22	754.23	41.88	259.56	620.19	72.81	0	0	0	0.13	0	0	306.12	272.03	25.38	111.09	292.23	35.76	0	0	0	0.08	0	0	306.12	3084.98		-14.1969	1.17757e-29	-15.5409	5.04254e-16	-12.8529	5.94541e-13					AmHem-478582	putative protein	s/	TSF	5e-09	73.5	ARACNIDAE	putative secreted salivary gland protein	7E-065	JAC28531.1	137	96	98	74	Amblyomma triste	secreted salivary gland peptide, putative	9E-005	XP_002404518.1	101	30	47	100	Ixodes scapularis	Nucleolar protein 58; Required for pre-18S rRNA processing. May bind	0.053	NOP58_SCLS1	36	54	12	SCLS1							family M20A unassigned peptidases (Gibberella fujikuroi) [M20.UPA]	0.13	M20A	family M20A unassigned peptidases (Gibberella fujikuroi) [M20.UPA]#M20A#{peptidase unit: 60-562} Length = 503 Score = 34.7 bits (78), Expect = 0.13 Identities = 21/61 (34%), Positives = 33/61 (54%), Gaps = 5/61 (8%)	M20A		MER0853767	503	34	54	12	DUF241 Arabidopsis protein of unknown function	0.052	24.8	Arabidopsis protein of unknown function. This family represents a number of Arabidopsis proteins. Their functions are unknown.	DUF241 0.052| Co-chaperone_protein_HscB_homolog 0.062| PRK05658 0.077| cobN | BAR-PH_GRAF_family | PHA00437 | PLN03237 | Kri1_C | SIL1 | PRK09239 |	Uncharacterized conserved protein	0.91	5	Uncharacterized conserved protein [General function prediction only].	General function prediction only	Arabidopsis protein of unknown function	0.012	24.8	Arabidopsis protein of unknown function. This family represents a number of Arabidopsis proteins. Their functions are unknown.	IPPc, Inositol polyphosphate phosphatase, catalytic domain homologues	1.9	10.8	IPPc, Inositol polyphosphate phosphatase, catalytic domain homologues. Mg(2+)-dependent/Li(+)-sensitive enzymes.	40-132 40-132, 13-14kDa|13kDa|S|	4e-09	75.6	40-132	13-14kDa	13kDa	S																																										AmHem-478582	ARACNIDAE	495
Amac-hemSigP-438103	97	0	0	Amac-hemSigP-438103	291		M		SIG	27-28	10.753	4.35	8.035	4.05	ExpAA=13.03 First60=13.03 PredHel=0 Topology=o	0				N	0	20.6	7.2	3.1	.		Amac-hemSigP-438103	103.63	9.23	358.44	220.44	153.31	845.79	612.66	1417.64	460.59	1073.66	388.71	55.73	1417.64	55.87	3.54	80.38	36.05	47.54	247.59	158.01	275.94	90.52	213.87	69.65	22.08	19.41	1.28	48.71	15.43	22.4	121.61	79.22	174.96	59.58	135.54	42.29	11.3	174.96	1417.64												Amac-hemSigP-438103	putative mucin - signalP detected	s/	TSF	2e-21	36	ARACNIDAE	putative secreted protein precursor	5E-064	JAC28305.1	312	94	96	31	Amblyomma triste	retrotransposon-like protein 1, partial	1.5	XP_015279897.1	879	38	51	6	Gekko japonicus	Uncharacterized protein YGR266W;	7.3	YG5L_YEAST	38	64	4	YEAST							family M43B unassigned peptidases (Chryseobacterium piperi) [M43.UPB]	0.49	M43B	family M43B unassigned peptidases (Chryseobacterium piperi) [M43.UPB]#M43B#{peptidase unit: 201-323} Length = 123 Score = 31.6 bits (70), Expect = 0.49 Identities = 17/54 (31%), Positives = 23/54 (42%)	M43B		MER0882034	123	31	42	44	serpinA serpin family A	1.1	12.1	serpinA, serpin family A. The clade A of the serpin superfamily includes the classical serine proteinase inhibitors, alpha-1-antitrypsin and alpha-1-antichymotrypsin, protein C inhibitor, kallistatin, and non-inhibitory serpins, like corticosteroid and thyroxin binding globulins. In general, SERine Proteinase INhibitors (serpins) exhibit conformational polymorphism shifting from native to cleaved, latent, delta, or polymorphic forms. Many serpins, such as antitrypsin and antichymotrypsin, function as serine protease inhibitors which regulate blood coagulation cascades. Non-inhibitory serpins perform many diverse functions such as chaperoning proteins or transporting hormones. Serpins are of medical interest because mutants have been associated with blood clotting disorders, emphysema, cirrhosis, and dementia. A classification based on evolutionary relatedness has resulted in the assignment of serpins to 16 clades designated A-P along with some orphans.	serpinA | MFS_SLCO2A_OATP2A | TT_ORF1 | PRK10577 | PTZ00110 | STKc_DCKL2 | PRK11414 | cyt_nit_nrfF | PHA01794 | tRNA_guanine10-N2-dimethyltransferase |	Predicted alpha/beta hydrolase	2.6	2.9	Predicted alpha/beta hydrolase [General function prediction only].	General function prediction only	TT viral orf 1	0.42	6.1	TT viral orf 1. TT virus (TTV), isolated initially from a Japanese patient with hepatitis of unknown aetiology, has since been found to infect both healthy and diseased individuals and numerous prevalence studies have raised questions about its role in unexplained hepatitis. ORF1 is a large 750 residue protein. The N-terminal half of this protein corresponds to the capsid protein.	EF1_GNE, EF-1 guanine nucleotide exchange domain	0.91	12.5	EF1_GNE, EF-1 guanine nucleotide exchange domain. Translation elongation factors are responsible for two main processes during protein synthesis on the ribosome. EF1A (or EF-Tu) is responsible for the selection and binding of the cognate aminoacyl-tRNA to the A-site (acceptor site) of the ribosome. EF2 (or EF-G) is responsible for the translocation of the peptidyl-tRNA from the A-site to the P-site (peptidyl-tRNA site) of the ribosome, thereby freeing the A-site for the next aminoacyl-tRNA to bind. Elongation factors are responsible for achieving accuracy of translation and both EF1A and EF2 are remarkably conserved throughout evolution. Elongation factor EF1B (also known as EF-Ts or EF-1beta/gamma/delta) is a nucleotide exchange factor that is required to regenerate EF1A from its inactive form (EF1A-GDP) to its active form (EF1A-GTP). EF1A is then ready to interact with a new aminoacyl-tRNA to begin the cycle again. EF1B is more complex in eukaryotes than in bacteria, and can consist of three subunits: EF1B-alpha (or EF-1beta), EF1B-gamma (or EF-1gamma) and EF1B-beta (or EF-1delta). This entry represents the guanine nucleotide exchange domain of the beta (EF-1beta, also known as EF1B-alpha) and delta (EF-1delta, also known as EF1B-beta) chains of EF1B proteins from eukaryotes and archaea. The beta and delta chains have exchange activity, which mainly resides in their homologous guanine nucleotide exchange domains, found in the C-terminal region of the peptides. Their N-terminal regions may be involved in interactions with the gamma chain (EF-1gamma).	30-133 30-133, Mucin||S|	2e-21	36.1	30-133	Mucin		S																																										Amac-hemSigP-438103	ARACNIDAE	502
AmHem-294353	102	0	0	AmHem-294353	309		M	*	SIG	18-19	11.83	4.97	9.886	4.77	ExpAA=2.53 First60=2.53 PredHel=0 Topology=o	0				N	0	6.9	5.9	5.9	.		AmHem-294353	221	490	82	141	0	0	11	6	0	0	0	0	490	105.91	167.09	16.34	20.49	0	0	2.52	1.04	0	0	0	0	36.79	60.27	9.9	8.77	0	0	1.26	0.66	0	0	0	0	60.27	490		-8.27416	0.000608878	-7.23853	0.0383413	-9.30979	0.0294029					AmHem-294353	putative 8.9kda - signalP detected	s/	TSF	9e-07	94.3	ARACNIDAE	hypothetical protein	9E-069	AEO35216.1	102	91	96	100	Amblyomma maculatum	secreted protein, putative	0.12	XP_002402010.1	119	28	42	58	Ixodes scapularis	Uncharacterized protein MJ0409;	0.96	Y409_METJA	31	40	12	METJA							MER0491082 - secernin 3 (Saccoglossus kowalevskii) [C69.005]	0.26	C69	MER0491082 - secernin 3 (Saccoglossus kowalevskii) [C69.005]#C69#{peptidase unit: 11-426} Length = 416 Score = 33.1 bits (74), Expect = 0.26 Identities = 24/83 (28%), Positives = 35/83 (42%), Gaps = 8/83 (9%)	C69		MER0491082	416	28	42	20	PRK05588 histidinol phosphate phosphatase	0.31	21.2	histidinol phosphate phosphatase.	PRK05588 | SVWC | RNRR2 | tyrosine_aminotransferase | AidB_N | monooxygenase_like | FGGY_YpCarbK_like |	Multifunctional pyrimidine synthesis protein CAD	6.9	1.9	Multifunctional pyrimidine synthesis protein CAD (includes carbamoyl-phophate synthetase, aspartate transcarbamylase, and glutamine amidotransferase) [General function prediction only].	General function prediction only	Single domain von Willebrand factor type C	0.088	103.1	Single domain von Willebrand factor type C. SVWC is a family of single-domain von Willebrand factor type C proteins from lower eukaryotes. The canonical pattern of most von Willebrand factor type C (VWC) domains is of ten cysteines, however this family, largely but not exclusively of arthropod proteins, contains only eight. SVWC family proteins respond to environmental challenges, such as bacterial infection and nutritional status. They also are involved in anti-viral immunity, and all of these functions seem linked to SVWC expression being induced by Dicer2.	Brr6_like_C_C, Di-sulfide bridge nucleocytoplasmic transport domain	1.2	11.2	Brr6_like_C_C, Di-sulfide bridge nucleocytoplasmic transport domain. Brr6_like_C_C is the highly conserved C-terminal region of a group of proteins found in fungi. It carries four highly conserved cysteine residues. It is suggested that members of the family interact with each other via di-sulfide bridges to form a complex which is involved in nucleocytoplasmic transport.	40-81 40-81, 8	5e-44	95.5	40-81	8.9kDa		S																																										AmHem-294353	ARACNIDAE	515
AmHem-448817	192	0	0	AmHem-448817	579		M	*	BL/SIG		20.852	8.48			ExpAA=0.31 First60=0.26 PredHel=0 Topology=o	0				Y-NoSP	4	16.1	9.4	8.3	.		AmHem-448817	8.82	22.52	6.22	0	0	0	0	0	0	0	0	0	22.52	1.58	2.89	0.46	0	0	0	0	0	0	0	0	0	0.55	1.04	0.28	0	0	0	0	0	0	0	0	0	1.04	22.52												AmHem-448817	putative 19kda	s/	TSF	3e-16	89.2	ARACNIDAE	putative secreted protein precursor, partial	5E-066	JAC27271.1	200	56	68	89	Amblyomma parvum	hypothetical protein	1E-009	BAE02552.1	174	31	43	80	Haemaphysalis longicornis	N-acetyl-gamma-glutamyl-phosphate reductase	1.7	ARGC_BURCH	35	50	20	BURCH							family S45 unassigned peptidases (Plesiocystis pacifica) [S45.UPW]	0.45	S45	family S45 unassigned peptidases (Plesiocystis pacifica) [S45.UPW]#S45#{peptidase unit: 278-849} Length = 572 Score = 34.7 bits (78), Expect = 0.45 Identities = 23/54 (42%), Positives = 28/54 (51%), Gaps = 6/54 (11%)	S45		MER0109544	572	42	51	9	UDP-galactopyranose_mutase UDP-galactopyranose mutase	0.16	11.7	UDP-galactopyranose_mutase, UDP-galactopyranose mutase. This enzyme is involved in the conversion of UDP-GALP into UDP-GALF through a 2-keto intermediate. It contains FAD as a cofactor. The gene is known as glf, ceoA, and rfbD. It is known experimentally in E. coli, Mycobacterium tuberculosis, and Klebsiella pneumoniae. [Cell envelope, Biosynthesis and degradation of surface polysaccharides and lipopolysaccharides].	UDP-galactopyranose_mutase | BamB_YfgL | PRK05562 | P-type_ATPase | DUF1286 | Porin_3 |	WD40 repeat protein	0.071	14.2	WD40 repeat protein [General function prediction only].	General function prediction only	Protein of unknown function	1.9	16.2	Protein of unknown function (DUF1286). This family consists of several hypothetical archaeal proteins of around 120 residues in length. All members of this family seem to be Sulfolobus species specific. The function of this family is unknown.	PGA_cap, Bacterial capsule synthesis protein PGA_cap	0.66	9.6	PGA_cap, Bacterial capsule synthesis protein PGA_cap. This protein is a putative poly-gamma-glutamate capsule biosynthesis protein found in bacteria. Poly-gamma-glutamate is a natural polymer that may be involved in virulence and may help bacteria survive in high salt concentrations. It is a surface-associated protein.	40-172 40-172, Evasin|EvasinA|S|	6e-27	73.6	40-172	Evasin	EvasinA	S																																										AmHem-448817	ARACNIDAE	516
AmHem-612026	115	0	2				H		CYT		13.273	11.65			ExpAA=0.00 First60=0.00 PredHel=0 Topology=o	0				N	2	9.6	7.8	9.6	.		AmHem-612026	2	14	0	0	0	0	0	0	0	0	0	0	14	0.77	3.85	0	0	0	0	0	0	0	0	0	0	0.27	1.39	0	0	0	0	0	0	0	0	0	0	1.39	14												AmHem-612026	putative phosphatidylethanolamine-binding protein	s/	ARACNIDAE	1e-69	79.1	ARACNIDAE	putative phosphatidylethanolamine-binding protein, partial	1E-069	JAG90216.1	139	86	91	79	Amblyomma americanum	phosphatidylethanolamine binding protein, putative	3E-031	XP_002408906.1	179	46	60	61	Ixodes scapularis	Protein D2;Flags: Fragment;	3E-020	D2_ONCVO	41	55	94	ONCVO							family I51 unassigned peptidase inhibitors (Amblyomma cajennense) [I51.UPW]	9e-68	I51	family I51 unassigned peptidase inhibitors (Amblyomma cajennense) [I51.UPW]#I51#{inhibitor unit: 38-183} Length = 146 Score = 203 bits (516), Expect = 9e-068 Identities = 91/106 (85%), Positives = 100/106 (94%)	I51		MER0786607	146	85	94	73	PEBP_euk PhosphatidylEthanolamine-Binding Protein	3e-31	73.4	PEBP_euk, PhosphatidylEthanolamine-Binding Protein (PEBP) domain present in eukaryotes. PhosphatidylEthanolamine-Binding Proteins (PEBPs) are represented in all three major phylogenetic divisions (eukaryotes, bacteria, archaea). The members in this subgroup are present in eukaryotes. Members here include those in plants such as Arabidopsis thaliana FLOWERING LOCUS (FT) and TERMINAL FLOWER1 (FT1) which function as a promoter and a repressor of the floral transitions, respectively as well as the mammalian Raf kinase inhibitory protein (RKIP) which inhibits MAP kinase (Raf-MEK-ERK), G protein-coupled receptor (GPCR) kinase and NFkappaB signaling cascades. Although their overall structures are similar, the members of the PEBP family have very different substrates and oligomerization states (monomer/dimer/tetramer).	PEBP_euk 3e-031| PBP 7e-019| PLN00169 1e-017| PEBP 1e-012| COG1881 3e-011| PEBP_bact_arch 3e-011| Uncharacterized_protein_YxkA 7e-006| PRK09818 6e-004| PRK10257 0.001| COG2112 |	Phosphatidylethanolamine binding protein	4e-33	57.8	Phosphatidylethanolamine binding protein [General function prediction only].	General function prediction only	Phosphatidylethanolamine-binding protein	2e-19	57.4	Phosphatidylethanolamine-binding protein.	HSF, heat shock factor	2.9	20	HSF, heat shock factor.	30-98 30-98, Phosphatidylethanolamine binding||S|	3e-53	52.4	30-98	Phosphatidylethanolamine binding		S		YbhB/YbcL family Raf kinase inhibitor-like protein	3E-008	WP_064429335.1	39	50	49	Rickettsia sp. Tenjiku01	YbhB/YbcL family Raf kinase inhibitor-like protein	4E-008	WP_064429335.1	39	50	49	Rickettsia sp. Tenjiku01																					lcl|LAOK01000001.1_prot_KJV93883.1_246	2E-010	51.2	39	49	gbkey=CDS	AmHem-612026	ARACNIDAE	526		123	121	123
AmHem-448823	184	0	0	AmHem-448823	555		M	*	SIG	19-20	19.879	8.4	17.914	8.55	ExpAA=0.86 First60=0.80 PredHel=0 Topology=o	0				Y-NoSP	5	18.5	9.2	8.7	.		AmHem-448823	294.91	251.46	17.78	7	0	0	0	0	0	0	0	0	294.91	56.11	34.19	1.4	0.4	0	0	0	0	0	0	0	0	19.49	12.33	0.85	0.17	0	0	0	0	0	0	0	0	19.49	294.91		-8.5756	1.54595e-06	-12.1871	2.51579e-05			-7.22302	0.00753578			AmHem-448823	putative 19kda - signalP detected	s/	TSF	3e-16	87.5	ARACNIDAE	putative secreted protein precursor, partial	8E-068	JAC27271.1	200	55	66	93	Amblyomma parvum	hypothetical protein	6E-012	BAE02552.1	174	29	43	107	Haemaphysalis longicornis	Transcriptional repressor NF-X1;2.3.2.-;Nuclear transcription factor, X	0.45	NFX1_HUMAN	27	39	11	HUMAN							family I8 unassigned peptidase inhibitors (Oreochromis niloticus) [I08.UPW]	3.2	I08	family I8 unassigned peptidase inhibitors (Oreochromis niloticus) [I08.UPW]#I08#{inhibitor unit: 846-906} Length = 61 Score = 29.6 bits (65), Expect = 3.2 Identities = 14/39 (35%), Positives = 17/39 (43%)	I08		MER0601438	61	35	43	64	UDP-galactopyranose_mutase UDP-galactopyranose mutase	0.14	11.7	UDP-galactopyranose_mutase, UDP-galactopyranose mutase. This enzyme is involved in the conversion of UDP-GALP into UDP-GALF through a 2-keto intermediate. It contains FAD as a cofactor. The gene is known as glf, ceoA, and rfbD. It is known experimentally in E. coli, Mycobacterium tuberculosis, and Klebsiella pneumoniae. [Cell envelope, Biosynthesis and degradation of surface polysaccharides and lipopolysaccharides].	UDP-galactopyranose_mutase | BamB_YfgL | PRK05562 | DUF5030 | PEX10 | ubiA | DUF1286 |	WD40 repeat protein	0.048	14.2	WD40 repeat protein [General function prediction only].	General function prediction only	Domain of unknown function	0.89	11.3	Domain of unknown function (DUF5030). This family consists of several uncharacterized proteins around 300 in length and is mainly found in various Bacteroides species. The function of this family is unknown.	Agglutinin, Amaranthus caudatus agglutinin or amaranthin is a lectin from the ancient South American crop, amaranth grain	0.75	19.4	Agglutinin, Amaranthus caudatus agglutinin or amaranthin is a lectin from the ancient South American crop, amaranth grain. Although its biological function is unknown, it has a high binding specificity for the methyl-glycoside of the T-antigen, found linked to serine or threonine residues of cell surface glycoproteins. The protein is comprised of a homodimer, with each homodimer consisting of two beta-trefoil domains.	40-172 40-172, Evasin|EvasinA|S|	1e-27	77	40-172	Evasin	EvasinA	S																																										AmHem-448823	ARACNIDAE	527
AmHem-449323	105	0	0	AmHem-449323	318		N	*	BL/SIG		11.555	9.14			ExpAA=19.71 First60=19.71 PredHel=1 Topology=o15-32i	1	16.2	14.3	69.5	Y-NoSP	0	9.5	8.6	4.8	.		AmHem-449323	925	1495	1309	2205	1758	1325	1435	1009	1120	2068	1155	456	2205	419.95	483.15	246.98	303.51	458.95	326.49	311.44	165.26	185.2	346.62	174.16	152.18	145.89	174.26	149.68	129.9	216.26	160.37	156.14	104.78	121.89	219.67	105.74	77.9	219.67	2205		-1.4383	0.0120305									AmHem-449323	putative hematopoietic stem/progenitor cell protein	s/	TSF	4e-68	100	ARACNIDAE	hypothetical protein	9E-071	AEO34928.1	100	98	99	100	Amblyomma triste	putative salivary secreted peptide	2E-053	AAT92148.1	99	74	88	101	Ixodes pacificus	CDGSH iron-sulfur domain-containing protein 1;MitoNEET; Plays a key role in	1E-033	CISD1_RAT	55	70	88	RAT							family M20A unassigned peptidases (Peptoclostridium difficile) [M20.UPA]	0.15	M20A	family M20A unassigned peptidases (Peptoclostridium difficile) [M20.UPA]#M20A#{peptidase unit: 12-465} Length = 454 Score = 33.9 bits (76), Expect = 0.15 Identities = 17/47 (36%), Positives = 24/47 (51%), Gaps = 4/47 (8%)	M20A		MER0081891	454	36	51	10	ZnF_CDGSH CDGSH-type zinc finger	3e-15	102.6	ZnF_CDGSH, CDGSH-type zinc finger. Function unknown.	ZnF_CDGSH 3e-015| zf-CDGSH 8e-008| COG3369 2e-004| Tic110 | SNAPc_SNAP43 | PRK10364 | DapC_actino | DUF4374 | Uncharacterized_membrane_protein_YahN | COG3428 |	CDGSH-type Zn-finger containing protein	3e-37	79.5	CDGSH-type Zn-finger containing protein [General function prediction only].	General function prediction only	Iron-binding zinc finger CDGSH type	2e-08	63.8	Iron-binding zinc finger CDGSH type. The CDGSH-type zinc finger domain binds iron rather than zinc as a redox-active pH-labile 2Fe-2S cluster. The conserved sequence C-X-C-X2-(S/T)-X3-P-X-C-D-G-(S/A/T)-H is a defining feature of this family. The domain is oriented towards the cytoplasm and is tethered to the mitochondrial membrane by a more N-terminal domain found in higher vertebrates, MitoNEET_N, pfam10660. The domain forms a uniquely folded homo-dimer and spans the outer mitochondrial membrane, orienting the iron-binding residues towards the cytoplasm.	ZnF_CDGSH, CDGSH-type zinc finger	3e-17	102.6	ZnF_CDGSH, CDGSH-type zinc finger. Function unknown.	30-157 30-157, Hematopoietic stem/progenitor cells -like||S|	4e-68	100	30-157	Hematopoietic stem/progenitor cells -like		S																																										AmHem-449323	ARACNIDAE	528
AmHem-448818	186	0	0	AmHem-448818	561		M	*	BL/SIG		20.225	8.6			ExpAA=0.31 First60=0.24 PredHel=0 Topology=o	0				Y-NoSP	4	17.2	9.7	8.6	.		AmHem-448818	0	0	0	0	0	0	0	0	0	0	0	0	0	0	0	0	0	0	0	0	0	0	0	0	0	0	0	0	0	0	0	0	0	0	0	0	0	0	0												AmHem-448818	putative 19kda	s/	TSF	7e-16	68.9	ARACNIDAE	putative secreted protein precursor, partial	3E-068	JAC27271.1	200	58	70	86	Amblyomma parvum	hypothetical protein	5E-010	BAE02552.1	174	29	42	97	Haemaphysalis longicornis	Transcriptional repressor NF-X1;2.3.2.-;Nuclear transcription factor, X	0.46	NFX1_HUMAN	27	39	11	HUMAN							family I8 unassigned peptidase inhibitors (Oreochromis niloticus) [I08.UPW]	3.2	I08	family I8 unassigned peptidase inhibitors (Oreochromis niloticus) [I08.UPW]#I08#{inhibitor unit: 846-906} Length = 61 Score = 29.6 bits (65), Expect = 3.2 Identities = 14/39 (35%), Positives = 17/39 (43%)	I08		MER0601438	61	35	43	64	UDP-galactopyranose_mutase UDP-galactopyranose mutase	0.14	11.7	UDP-galactopyranose_mutase, UDP-galactopyranose mutase. This enzyme is involved in the conversion of UDP-GALP into UDP-GALF through a 2-keto intermediate. It contains FAD as a cofactor. The gene is known as glf, ceoA, and rfbD. It is known experimentally in E. coli, Mycobacterium tuberculosis, and Klebsiella pneumoniae. [Cell envelope, Biosynthesis and degradation of surface polysaccharides and lipopolysaccharides].	UDP-galactopyranose_mutase | BamB_YfgL | PRK05562 | DUF5030 | PEX10 | DUF1286 |	WD40 repeat protein	0.073	14.2	WD40 repeat protein [General function prediction only].	General function prediction only	Domain of unknown function	0.97	11.3	Domain of unknown function (DUF5030). This family consists of several uncharacterized proteins around 300 in length and is mainly found in various Bacteroides species. The function of this family is unknown.	Agglutinin, Amaranthus caudatus agglutinin or amaranthin is a lectin from the ancient South American crop, amaranth grain	0.75	19.4	Agglutinin, Amaranthus caudatus agglutinin or amaranthin is a lectin from the ancient South American crop, amaranth grain. Although its biological function is unknown, it has a high binding specificity for the methyl-glycoside of the T-antigen, found linked to serine or threonine residues of cell surface glycoproteins. The protein is comprised of a homodimer, with each homodimer consisting of two beta-trefoil domains.	40-172 40-172, Evasin|EvasinA|S|	9e-27	77	40-172	Evasin	EvasinA	S																																										AmHem-448818	ARACNIDAE	530
AmHem-7464	122	0	1				A		CYT		13.059	9.04			ExpAA=0.01 First60=0.00 PredHel=0 Topology=o	0				N	3	12.3	9	10.7	.		AmHem-7464	17	0	0	0	0	0	0	0	0	0	0	0	17	6.03	0	0	0	0	0	0	0	0	0	0	0	2.09	0	0	0	0	0	0	0	0	0	0	0	2.09	17												AmHem-7464	putative 15kdabasic	s/	TSF	2e-42	80.7	ARACNIDAE	putative secreted protein precursor	1E-074	JAC27906.1	145	88	90	81	Amblyomma triste	salivary lipocalin	0.34	ABR27831.1	195	29	46	50	Triatoma infestans	RRP15-like protein;	0.65	RRP15_CAEEL	32	45	32	CAEEL							family I15 unassigned peptidase inhibitors (Stegodyphus mimosarum) [I15.UPW]	0.045	I15	family I15 unassigned peptidase inhibitors (Stegodyphus mimosarum) [I15.UPW]#I15#{inhibitor unit: 758-855} Length = 98 Score = 34.7 bits (78), Expect = 0.045 Identities = 15/37 (40%), Positives = 19/37 (51%)	I15		MER0762578	98	40	51	38	LBP_C Lacto-N-biose phosphorylase C-terminal domain	0.11	26.4	Lacto-N-biose phosphorylase C-terminal domain. The gene which codes for this protein in gut-bacteria is located in a novel putative operon for galactose metabolism. The protein appears to be a carbohydrate-processing phosphorolytic enzyme (EC:2.4.1.211), unlike either glycoside hydrolases or glycoside lyase. Intestinal colonisation by bifidobacteria is important for human health, especially in pediatrics, because colonisation seems to prevent infection by some pathogenic bacteria that cause diarrhoea or other illnesses. The operon seems to be involved in intestinal colonisation by bifidobacteria mediated by metabolism of mucin sugars. In addition, it may also resolve the question of the nature of the bifidus factor in human milk as the lacto-N-biose structure found in milk oligosaccharides.	LBP_C | DNA_primase_small_subunit_PriS | GHL10 | Gcn1_N | GH7_CBH_EG | Glyco_hydro_7 | DUF1561 | PRK11089 | IFT57 | PLN02898 |	Conserved WD40 repeat-containing protein	1.7	4.3	Conserved WD40 repeat-containing protein [General function prediction only].	General function prediction only	Lacto-N-biose phosphorylase C-terminal domain	0.025	26.4	Lacto-N-biose phosphorylase C-terminal domain. The gene which codes for this protein in gut-bacteria is located in a novel putative operon for galactose metabolism. The protein appears to be a carbohydrate-processing phosphorolytic enzyme (EC:2.4.1.211), unlike either glycoside hydrolases or glycoside lyase. Intestinal colonisation by bifidobacteria is important for human health, especially in pediatrics, because colonisation seems to prevent infection by some pathogenic bacteria that cause diarrhoea or other illnesses. The operon seems to be involved in intestinal colonisation by bifidobacteria mediated by metabolism of mucin sugars. In addition, it may also resolve the question of the nature of the bifidus factor in human milk as the lacto-N-biose structure found in milk oligosaccharides.	HisKA, His Kinase A	0.65	19.7	HisKA, His Kinase A (phosphoacceptor) domain. Dimerisation and phosphoacceptor domain of histidine kinases.	35-201 35-201, 15kDaBasic||S|	2e-42	80.8	35-201	15kDaBasic		S																																										AmHem-7464	ARACNIDAE	560
AmHem-398439	103	0	0	AmHem-398439	312		M	*	SIG	25-26	11.385	8.81	8.738	8.91	ExpAA=10.67 First60=10.50 PredHel=0 Topology=o	0				Y-NoSP	0	12.6	8.7	3.9	.		AmHem-398439	44	79	25	7	246	43	0	0	0	0	0	0	246	20.7	26.45	4.89	1	66.56	10.98	0	0	0	0	0	0	7.19	9.54	2.96	0.43	31.36	5.39	0	0	0	0	0	0	31.36	246		-10.0026	6.3948e-10	-10.0596	3.14906e-05	-9.94561	7.79897e-05					AmHem-398439	putative 8.9kda - signalP detected	s/	TSF	4e-11	95	ARACNIDAE	hypothetical protein	3E-077	AEO35932.1	103	99	99	100	Amblyomma maculatum	secreted protein, putative	9E-017	XP_002402010.1	119	35	54	78	Ixodes scapularis	Toxin-like protein 14;Flags: Precursor;	4E-006	TXUE_UROYA	46	62	48	UROYA							family C93 unassigned peptidases (Xanthobacter autotrophicus) [C93.UPW]	0.57	C93	family C93 unassigned peptidases (Xanthobacter autotrophicus) [C93.UPW]#C93#{peptidase unit: 85-179} Length = 95 Score = 31.2 bits (69), Expect = 0.57 Identities = 13/34 (38%), Positives = 21/34 (61%)	C93		MER0391688	95	38	61	36	SVWC Single domain von Willebrand factor type C	1e-10	101.5	Single domain von Willebrand factor type C. SVWC is a family of single-domain von Willebrand factor type C proteins from lower eukaryotes. The canonical pattern of most von Willebrand factor type C (VWC) domains is of ten cysteines, however this family, largely but not exclusively of arthropod proteins, contains only eight. SVWC family proteins respond to environmental challenges, such as bacterial infection and nutritional status. They also are involved in anti-viral immunity, and all of these functions seem linked to SVWC expression being induced by Dicer2.	SVWC 1e-010| DUF4246 | PBP2_iGluR_NMDA_Nr1 | PRK08184 | PBP1_iGluR_non_NMDA-like | SH3_DOCK4_B | Lipoxygenase |	Sulfatase	0.34	8.3	Sulfatase [General function prediction only].	General function prediction only	Single domain von Willebrand factor type C	3e-11	101.5	Single domain von Willebrand factor type C. SVWC is a family of single-domain von Willebrand factor type C proteins from lower eukaryotes. The canonical pattern of most von Willebrand factor type C (VWC) domains is of ten cysteines, however this family, largely but not exclusively of arthropod proteins, contains only eight. SVWC family proteins respond to environmental challenges, such as bacterial infection and nutritional status. They also are involved in anti-viral immunity, and all of these functions seem linked to SVWC expression being induced by Dicer2.	Pro-kuma_activ, Pro-kumamolisin, activation domain	0.71	25	Pro-kuma_activ, Pro-kumamolisin, activation domain. This domain is found at the N-terminus of peptidases belonging to MEROPS peptidase family S53 (sedolisin, clan SB). The domain adopts a ferredoxin-like fold, with an alpha+beta sandwich. Cleavage of the domain results in activation of the peptidase.	45-45 45-45, 8	8e-31	95.4	45-45	8.9kDa		S																																										AmHem-398439	ARACNIDAE	571
AmHem-300160	109	0	0	AmHem-300160	330		M	*	SIG	16-17	12.12	9	10.446	9.02	ExpAA=0.66 First60=0.44 PredHel=0 Topology=o	0				N	0	6.4	6.4	5.5	.		AmHem-300160	286	133	0	0	0	0	0	1	0	0	0	0	286	121.33	40.18	0	0	0	0	0	0.15	0	0	0	0	42.15	14.49	0	0	0	0	0	0.1	0	0	0	0	42.15	286				-10.2495	1.56428e-07			-11.7861	2.2673e-07			AmHem-300160	putative 8.9kda - signalP detected	s/	TSF	3e-07	97.1	ARACNIDAE	hypothetical protein	3E-081	AEO36374.1	109	99	99	100	Amblyomma maculatum	secreted salivary gland peptide, putative	4E-006	XP_002407604.1	115	36	49	65	Ixodes scapularis	U-scoloptoxin(16)-Ssd1a {ECO:0000305|PubMed:24847043};U-SLPTX(16)-Ssd1a	0.078	TXG1A_SCODE	27	47	60	SCODE							family S12 unassigned peptidases (Cyanothece sp. PCC 7425) [S12.UPW]	3.6	S12	family S12 unassigned peptidases (Cyanothece sp. PCC 7425) [S12.UPW]#S12#{peptidase unit: 37-352} Length = 316 Score = 30.0 bits (66), Expect = 3.6 Identities = 13/26 (50%), Positives = 18/26 (69%)	S12		MER0153733	316	50	69	8	SVWC Single domain von Willebrand factor type C	0.0002	106.2	Single domain von Willebrand factor type C. SVWC is a family of single-domain von Willebrand factor type C proteins from lower eukaryotes. The canonical pattern of most von Willebrand factor type C (VWC) domains is of ten cysteines, however this family, largely but not exclusively of arthropod proteins, contains only eight. SVWC family proteins respond to environmental challenges, such as bacterial infection and nutritional status. They also are involved in anti-viral immunity, and all of these functions seem linked to SVWC expression being induced by Dicer2.	SVWC 2e-004| COX3 | MutY | PRK06836 | PTZ00367 | PRK13628 | PRK08629 |	WD40 repeat protein	0.38	8.2	WD40 repeat protein [General function prediction only].	General function prediction only	Single domain von Willebrand factor type C	4e-05	106.2	Single domain von Willebrand factor type C. SVWC is a family of single-domain von Willebrand factor type C proteins from lower eukaryotes. The canonical pattern of most von Willebrand factor type C (VWC) domains is of ten cysteines, however this family, largely but not exclusively of arthropod proteins, contains only eight. SVWC family proteins respond to environmental challenges, such as bacterial infection and nutritional status. They also are involved in anti-viral immunity, and all of these functions seem linked to SVWC expression being induced by Dicer2.	ACR, ADAM Cysteine-Rich Domain	1.5	16.8	ACR, ADAM Cysteine-Rich Domain.	JAP77703	2e-13	66	JAP77703.1	8.9kDa		S																																										AmHem-300160	ARACNIDAE	598
AmHem-612027	130	0	2				P		CYT		14.958	11.59			ExpAA=0.01 First60=0.00 PredHel=0 Topology=o	0				N	3	10	6.9	10.8	.		AmHem-612027	0	0	0	0	0	0	0	0	0	0	0	0	0	0	0	0	0	0	0	0	0	0	0	0	0	0	0	0	0	0	0	0	0	0	0	0	0	0	0												AmHem-612027	putative phosphatidylethanolamine-binding protein	s/	ARACNIDAE	9e-84	93.5	ARACNIDAE	putative phosphatidylethanolamine-binding protein, partial	9E-084	JAG90216.1	139	86	91	94	Amblyomma americanum	phosphatidylethanolamine binding protein, putative	3E-032	XP_002408906.1	179	43	58	72	Ixodes scapularis	Protein D2;Flags: Fragment;	5E-020	D2_ONCVO	41	55	94	ONCVO							family I51 unassigned peptidase inhibitors (Amblyomma cajennense) [I51.UPW]	8e-82	I51	family I51 unassigned peptidase inhibitors (Amblyomma cajennense) [I51.UPW]#I51#{inhibitor unit: 38-183} Length = 146 Score = 239 bits (610), Expect = 8e-082 Identities = 108/126 (85%), Positives = 118/126 (93%)	I51	Y	MER0786607	146	85	93	86	PEBP_euk PhosphatidylEthanolamine-Binding Protein	1e-33	87.7	PEBP_euk, PhosphatidylEthanolamine-Binding Protein (PEBP) domain present in eukaryotes. PhosphatidylEthanolamine-Binding Proteins (PEBPs) are represented in all three major phylogenetic divisions (eukaryotes, bacteria, archaea). The members in this subgroup are present in eukaryotes. Members here include those in plants such as Arabidopsis thaliana FLOWERING LOCUS (FT) and TERMINAL FLOWER1 (FT1) which function as a promoter and a repressor of the floral transitions, respectively as well as the mammalian Raf kinase inhibitory protein (RKIP) which inhibits MAP kinase (Raf-MEK-ERK), G protein-coupled receptor (GPCR) kinase and NFkappaB signaling cascades. Although their overall structures are similar, the members of the PEBP family have very different substrates and oligomerization states (monomer/dimer/tetramer).	PEBP_euk 1e-033| PBP 4e-019| PLN00169 8e-017| PEBP 1e-012| PEBP_bact_arch 2e-011| COG1881 3e-011| Uncharacterized_protein_YxkA 7e-006| PRK09818 7e-004| PRK10257 0.001| COG2112 |	Phosphatidylethanolamine binding protein	7e-34	69.7	Phosphatidylethanolamine binding protein [General function prediction only].	General function prediction only	Phosphatidylethanolamine-binding protein	1e-19	57.4	Phosphatidylethanolamine-binding protein.	Zpr1, Duplicated domain in the epidermal growth factor- and elongation factor-1alpha-binding protein Zpr1	0.2	15	Zpr1, Duplicated domain in the epidermal growth factor- and elongation factor-1alpha-binding protein Zpr1. Also present in archaeal proteins.	30-98 30-98, Phosphatidylethanolamine binding||S|	2e-61	62	30-98	Phosphatidylethanolamine binding		S		YbhB/YbcL family Raf kinase inhibitor-like protein	4E-008	WP_064429335.1	39	50	49	Rickettsia sp. Tenjiku01	YbhB/YbcL family Raf kinase inhibitor-like protein	6E-008	WP_064429335.1	39	50	49	Rickettsia sp. Tenjiku01																					lcl|LAOK01000001.1_prot_KJV93883.1_246	3E-010	51.2	39	49	gbkey=CDS	AmHem-612027	ARACNIDAE	620		123	121	123
Amac-hemSigP-485467	196	0	1	Amac-hemSigP-485467	1080		M		BL	17-18	20.25	9.21	18.447	9.22	ExpAA=0.13 First60=0.12 PredHel=0 Topology=o	0				Y-NoSP	10	17.9	12.2	9.2	.		Amac-hemSigP-485467	401.52	121.58	268.03	232.08	676.14	342.64	446.98	369.77	202.21	293.29	259.02	360.38	676.14	33.4	7.24	9.24	5.85	32.32	15.45	17.72	11.06	6.11	8.98	7.14	22.05	11.6	2.61	5.6	2.5	15.23	7.59	8.89	7.01	4.02	5.69	4.33	11.29	15.23	676.14												Amac-hemSigP-485467	putative secreted mucin - 10 OH-glycosylation sites	s/	ARACNIDAE	3e-84	100.5	ARACNIDAE	putative secreted mucin, partial	3E-084	JAC19146.1	179	76	80	101	Amblyomma cajennense	hypothetical protein NEUTE1DRAFT_70452, partial	0.028	XP_009855237.1	597	25	41	26	Neurospora tetrasperma FGSC 2508	Ankyrin repeat domain-containing protein 17;Ankyrin repeat domain-containing	0.040	ANR17_MOUSE	31	41	4	MOUSE							family T3 unassigned peptidases (Gordonia rubripertincta) [T03.UPW]	0.15	T03	family T3 unassigned peptidases (Gordonia rubripertincta) [T03.UPW]#T03#{peptidase unit: 72-620} Length = 549 Score = 36.2 bits (82), Expect = 0.15 Identities = 28/107 (26%), Positives = 45/107 (42%), Gaps = 7/107 (6%)	T03		MER1098273	549	26	42	19	rpl4 ribosomal protein L4	0.036	18.1	rpl4, ribosomal protein L4; Validated.	rpl4 0.036| cwf18 | PIN_VapC4-5_FitB-like | PHD_BAZ1B | PRK14965 | PRK07003 | WDCP | PHA03247 | PaaX_C | PTZ00436 |	Predicted methyltransferase	0.23	16.8	Predicted methyltransferase (contains a SET domain) [General function prediction only].	General function prediction only	cwf18 pre-mRNA splicing factor	0.066	32.5	cwf18 pre-mRNA splicing factor. The cwf18 family is involved in mRNA splicing. It has been isolated as a subcomplex of the splicosome in Schizosaccharomyces pombe.	Ald_Xan_dh_C, Aldehyde oxidase and xanthine dehydrogenase, a/b hammerhead domain	0.99	13.1	Ald_Xan_dh_C, Aldehyde oxidase and xanthine dehydrogenase, a/b hammerhead domain. Aldehyde oxidase catalyses the conversion of an aldehyde in the presence of oxygen and water to an acid and hydrogen peroxide. The enzyme is a homodimer, and requires FAD, molybdenum and two 2FE-2S clusters as cofactors. Xanthine dehydrogenase catalyses the hydrogenation of xanthine to urate, and also requires FAD, molybdenum and two 2FE-2S clusters as cofactors. This activity is often found in a bifunctional enzyme with xanthine oxidase activity too. The enzyme can be converted from the dehydrogenase form to the oxidase form irreversibly by proteolysis or reversibly through oxidation of sulphydryl groups.																																																	Amac-hemSigP-485467	ARACNIDAE	634
AmHem-314339	365	0	0	AmHem-314339	1098		R	*	BL	35-36	32.824	9.79	29.147	9.52	ExpAA=79.94 First60=25.71 PredHel=0 Topology=o	0				Y-NoSP	0	14.2	31.5	1.1	.		AmHem-314339	8	0	4	0	7	5	27	2	12	46	16	83	83	0.65	0	0.14	0	0.33	0.22	1.05	0.06	0.36	1.38	0.43	4.98	0.23	0	0.08	0	0.15	0.11	0.53	0.04	0.23	0.88	0.26	2.55	2.55	83												AmHem-314339	putative grp	s/	TSF	4e-05	69.4	ARACNIDAE	hypothetical protein	1E-082	AEO35712.1	261	61	72	82	Amblyomma maculatum	glycine-rich secreted protein, putative	8E-055	XP_002411976.1	300	38	49	117	Ixodes scapularis	Epstein-Barr nuclear antigen 1;EBNA-1;EBV nuclear antigen 1; Plays an essential	2E-053	EBNA1_EBVA8	44	48	48	EBVA8	RNA helicase	3E-033	32.5462	RNA helicase	ATP + H(2)O = ADP + phosphate. -!- RNA helicases utilize the energy from ATP hydrolysis to unwind RNA. -!- Some of them unwind RNA with a 3' to 5' polarity, other show 5' to 3' polarity. -!- Some helicases unwind DNA as well as RNA. -!- May be identical with EC 3.6.4.12 (DNA helicase).		family U69 unassigned peptidases (Burkholderia gladioli) [U69.UPW]	5e-15	U69	family U69 unassigned peptidases (Burkholderia gladioli) [U69.UPW]#U69#{peptidase unit: 1276-1508} Length = 233 Score = 77.0 bits (188), Expect = 5e-015 Identities = 71/220 (32%), Positives = 87/220 (39%), Gaps = 25/220 (11%)	U69	Y	MER0244596	233	32	39	94	PRK15196 type III secretion system effector PipB2	2e-08	46	type III secretion system effector PipB2.	PRK15196 2e-008| COG1357 1e-005| PRK13875 4e-004| TrbL | COG5651 | Nucleoporin_FG2 |	AFH1-interacting protein FIP2, contains BTB/POZ domain and pentapeptide repeats	2e-07	46	AFH1-interacting protein FIP2, contains BTB/POZ domain and pentapeptide repeats [General function prediction only].	General function prediction only	ARC105 or Med15 subunit of Mediator complex non-fungal	0.004	30.3	ARC105 or Med15 subunit of Mediator complex non-fungal. The approx. 70 residue Med15 domain of the ARC-Mediator co-activator is a three-helix bundle with marked similarity to the KIX domain. The sterol regulatory element binding protein (SREBP) family of transcription activators use the ARC105 subunit to activate target genes in the regulation of cholesterol and fatty acid homeostasis. In addition, Med15 is a critical transducer of gene activation signals that control early metazoan development.	AlaDh_PNT_C, Alanine dehydrogenase/PNT, C-terminal domain	1.3	25.5	AlaDh_PNT_C, Alanine dehydrogenase/PNT, C-terminal domain. Alanine dehydrogenase catalyzes the NAD-dependent reversible reductive amination of pyruvate into alanine.	75-369 75-369, GRP | |S|	3e-16	59.4	75-369	GRP		S		type IV secretion system protein	7E-025	WP_106874635.1	33	44	7	Candidatus Phycorickettsia trachydisci	hypothetical protein	1E-020	WP_117374391.1	31	41	21	Anaplasma ovis																lcl|NC_015722.1_prot_WP_041185440.1_749	5E-005	40	32	11	lcl|LAOK01000001.1_prot_KJV93990.1_276	2E-006	45.4	25	49	gbkey=CDS	AmHem-314339	ARACNIDAE	649	92	274	106	242
AmHem-458485	140	2.85714	0	AmHem-458485	423		L	*	SIG	37-38	14.781	6.33	11.377	5.54	ExpAA=20.57 First60=20.57 PredHel=1 Topology=o10-32i	1	15.7	7.1	77.1	Y-NoSP	1	15.7	7.1	5	.		AmHem-458485	9	27	0	0	17	0	0	40	3	0	0	0	40	2.53	5.42	0	0	2.75	0	0	4.05	0.31	0	0	0	0.88	1.95	0	0	1.3	0	0	2.57	0.2	0	0	0	2.57	40												AmHem-458485	putative protein - signalP detected	s/	TSF	2e-38	97	ARACNIDAE	hypothetical protein, partial	1E-093	AEO32628.1	143	96	97	98	Amblyomma maculatum	secreted salivary gland peptide, putative	4E-012	XP_002410662.1	112	34	53	110	Ixodes scapularis	Homeobox-leucine zipper protein HOX29;HD-ZIP protein HOX29;Homeodomain	0.95	HOX29_ORYSJ	26	47	12	ORYSJ							family M79 unassigned peptidases (Anaeromyxobacter dehalogenans) [M79.UPW]	3.1	M79	family M79 unassigned peptidases (Anaeromyxobacter dehalogenans) [M79.UPW]#M79#{peptidase unit: 327-530} Length = 204 Score = 30.8 bits (68), Expect = 3.1 Identities = 15/40 (37%), Positives = 22/40 (55%)	M79		MER0153937	204	37	55	20	PRK11272 putative DMT superfamily transporter inner membrane protein	0.14	17.5	putative DMT superfamily transporter inner membrane protein; Provisional.	PRK11272 | one_C_dehyd_B | Ethanolamine_utilization_protein_EutP | DUF4436 | PRK03659 |	Vacuole membrane protein VMP1	3.9	18.6	Vacuole membrane protein VMP1 [General function prediction only].	General function prediction only	Domain of unknown function	1.5	18	Domain of unknown function (DUF4436). This is a family of membrane and transmembrane proteins from mycobacterial and related species. The function is not known.	POLAc, DNA polymerase A domain	0.35	19.8	POLAc, DNA polymerase A domain.	30-60 30-60, Mys-30-60||S|	2e-38	97.5	30-60	Mys-30-60		S																																										AmHem-458485	ARACNIDAE	686
AmHem-284015	164	0	2	AmHem-284015	492		M		SIG	23-24	18.135	6.8	15.421	6.34	ExpAA=10.64 First60=10.64 PredHel=0 Topology=o	0				Y-NoSP	0	13.4	3.7	5.5	.		AmHem-284015	0	0	3.97	0	0	0	29.72	0	0	20.01	0	0	29.72	0	0	0.37	0	0	0	3.19	0	0	1.66	0	0	0	0	0.22	0	0	0	1.6	0	0	1.05	0	0	1.6	29.72												AmHem-284015	putative toll4 associated - signalP detected	s/	TSF	2e-89	74	ARACNIDAE	hypothetical protein	1E-095	AEO35409.1	185	100	100	74	Amblyomma maculatum	ER protein with KEEL retention signal, putative	4E-056	XP_002404087.1	148	63	82	90	Ixodes scapularis	Protein canopy homolog 2;MIR-interacting saposin-like protein;Putative secreted	2E-018	CNPY2_MOUSE	39	60	61	MOUSE							family C19 unassigned peptidases (Debaryomyces hansenii) [C19.UPW]	1.8	C19	family C19 unassigned peptidases (Debaryomyces hansenii) [C19.UPW]#C19#{peptidase unit: 104-652} Length = 549 Score = 32.3 bits (72), Expect = 1.8 Identities = 22/104 (21%), Positives = 49/104 (47%), Gaps = 4/104 (3%)	C19		MER0228925	549	21	47	19	DUF3456 TLR4 regulator and MIR-interacting MSAP	8e-32	64.5	TLR4 regulator and MIR-interacting MSAP. This family of proteins, found from plants to humans, is PRAT4 (A and B), a Protein Associated with Toll-like receptor 4. The Toll family of receptors - TLRs - plays an essential role in innate recognition of microbial products, the first line of defense against bacterial infection. PRAT4A influences the subcellular distribution and the strength of TLR responses and alters the relative activity of each TLR. PRAT4B regulates TLR4 trafficking to the cell surface and the extent of its expression there. TLR4 recognizes lipopolysaccharide (LPS), one of the most immuno-stimulatory glycolipids constituting the outer membrane of the Gram-negative bacteria. This family has also been described as a SAP-like MIR-interacting protein family.	DUF3456 8e-032| AP_MuD_MHD | MFS_MFSD4A | PLN02268 | PRK14726 | ProRS_anticodon_zinc | Nitrogenase_vanadium-iron_protein_alph... 27 8.0 | COG1929 |	Predicted membrane protein, contains type II SA sequence	3e-27	43.4	Predicted membrane protein, contains type II SA sequence [General function prediction only].	General function prediction only	TLR4 regulator and MIR-interacting MSAP	2e-32	64.5	TLR4 regulator and MIR-interacting MSAP. This family of proteins, found from plants to humans, is PRAT4 (A and B), a Protein Associated with Toll-like receptor 4. The Toll family of receptors - TLRs - plays an essential role in innate recognition of microbial products, the first line of defense against bacterial infection. PRAT4A influences the subcellular distribution and the strength of TLR responses and alters the relative activity of each TLR. PRAT4B regulates TLR4 trafficking to the cell surface and the extent of its expression there. TLR4 recognizes lipopolysaccharide (LPS), one of the most immuno-stimulatory glycolipids constituting the outer membrane of the Gram-negative bacteria. This family has also been described as a SAP-like MIR-interacting protein family.	HSF, heat shock factor	0.004	41.9	HSF, heat shock factor.	30-149 30-149, Toll4_associated||S|	2e-89	74.1	30-149	Toll4_associated		S																																										AmHem-284015	ARACNIDAE	706
AmHem-336446	290	0	0	AmHem-336446	873		M	*	SIG	20-21	33.41	9.65	31.371	9.41	ExpAA=0.17 First60=0.17 PredHel=0 Topology=o	0				N	1	11.7	7.6	1	.	1 | 159 GGRRRRR|DL 0.616 *ProP* |	AmHem-336446	124	25	6558	822	940	1009	3729	10400	8912	6243	6744	1682	10400	13.26	1.91	290.52	26.61	57.75	58.47	190.07	399.97	345.91	245.66	238.82	132.27	4.61	0.69	176.07	11.39	27.21	28.72	95.29	253.6	227.67	155.68	145.01	67.71	253.6	10400		3.38015	4.32338e-07	5.14041	5.29897e-06			2.98957	0.00961609			AmHem-336446	putative phospholipase - signalP detected	s/	TSF	2e-29	73.4	ARACNIDAE	Group 3 secretory phospholipase A2, partial	4E-091	JAW06326.1	367	42	60	89	Ornithodoros moubata	uncharacterized protein LOC107366530	5E-067	XP_015789637.1	299	38	60	95	Tetranychus urticae	Group 3 secretory phospholipase A2;3.1.1.4 {ECO:0000269|PubMed:12522102,	8E-036	PA2G3_HUMAN	41	54	31	HUMAN	Phospholipase A(2)	4E-036	31.4342	Phospholipase A(2)	Phosphatidylcholine + H(2)O = 1-acylglycerophosphocholine + a carboxylate. Ca(2+). -!- Also acts on phosphatidylethanolamine, choline plasmalogen and phosphatides, removing the fatty acid attached to the 2-position.		family M12B unassigned peptidases (Agkistrodon contortrix) [M12.UPB]	3.5	M12B	family M12B unassigned peptidases (Agkistrodon contortrix) [M12.UPB]#M12B#{peptidase unit: 191-393} Length = 203 Score = 32.3 bits (72), Expect = 3.5 Identities = 15/37 (40%), Positives = 22/37 (59%)	M12B		MER0003876	203	40	59	18	Phospholip_A2_2 Phospholipase A2	4e-53	100	Phospholipase A2. This family consists of several phospholipase A2 like proteins mostly from insects.	Phospholip_A2_2 4e-053| PLA2_bee_venom_like 1e-048| PLA2_group_III_like 1e-012| PLA2_like 2e-012| PA2c 9e-009| PLA2_plant 0.069| Phospholip_A2_1 | PLA2c | COG3513 | AFT |	Guanylate-binding protein	0.02	10	Guanylate-binding protein [General function prediction only].	General function prediction only	Phospholipase A2	1e-53	100	Phospholipase A2. This family consists of several phospholipase A2 like proteins mostly from insects.	PA2c, Phospholipase A2	8e-11	82.9	PA2c, Phospholipase A2.	25-49 25-49, Phospholipase|Phospholipase A2|S|E	1e-29	73.4	25-49	Phospholipase	Phospholipase A2	S	E																																									AmHem-336446	ARACNIDAE	707
Amac-hemSigP-442983	166	0	0	Amac-hemSigP-442983	498		M		SIG	19-20	18.164	5.72	16.148	5.72	ExpAA=4.16 First60=4.16 PredHel=0 Topology=o	0				Y-NoSP	0	10.2	4.8	.	.		Amac-hemSigP-442983	0	0	0	0	0	0	0	0	0	0	0	0	0	0	0	0	0	0	0	0	0	0	0	0	0	0	0	0	0	0	0	0	0	0	0	0	0	0	0												Amac-hemSigP-442983	putative 18kda - signalP detected	s/	TSF	8e-53	96.5	ARACNIDAE	putative secreted protein precursor	2E-098	JAC30685.1	172	90	94	97	Amblyomma triste	secreted protein, putative	4E-011	XP_002436167.1	162	30	48	96	Ixodes scapularis	Membrane metallo-endopeptidase-like 1;3.4.24.11;NEP2(m);Neprilysin	0.005	MMEL1_MOUSE	32	50	11	MOUSE							MER0288900 - neprilysin-2 (Callithrix jacchus) [M13.008]	0.004	M13	MER0288900 - neprilysin-2 (Callithrix jacchus) [M13.008]#M13#{peptidase unit: 86-777} Length = 692 Score = 40.4 bits (93), Expect = 0.004 Identities = 30/93 (32%), Positives = 42/93 (45%), Gaps = 7/93 (7%)	M13		MER0288900	692	32	45	13	frhA coenzyme F420 hydrogenase subunit alpha	0.095	12.5	frhA, coenzyme F420 hydrogenase, subunit alpha. This model represents that clade of F420-dependent hydrogenases (FRH) beta subunits found exclusively and universally in methanogenic archaea. This protein is a member of the Nickel-dependent hydrogenase superfamily represented by Pfam model, pfam00374.	frhA 0.095| FrhA | stage_IV_sporulation_protein | DAP_dppA_2 | DSRM_EIF2AK2_rpt1 | YtxH |	Predicted helicase, DEAD-box superfamily	0.037	7.2	Predicted helicase, DEAD-box superfamily [General function prediction only].	General function prediction only	Menaquinone biosynthesis	0.37	21.1	Menaquinone biosynthesis. This family includes two enzymes which are involved in menaquinone biosynthesis. One which catalyzes the conversion of cyclic de-hypoxanthine futalosine to 1,4-dihydroxy-6-naphthoate, and one which may be involved in the conversion of chorismate to futalosine. These enzymes comprise two domains with alpha/beta structures, a large domain and a small domain. A pocket between the two domains may form the active site, a conserved histidine located within this pocket could be the catalytic base.	DSRM, Double-stranded RNA binding motif	0.44	22.4	DSRM, Double-stranded RNA binding motif.	40-100 40-100, 18kDa||S|	8e-55	97.1	40-100	18kDa		S																																										Amac-hemSigP-442983	ARACNIDAE	723
AmHem-499472	167	0	1	AmHem-499472	504		D	*	CYT		17.582	4.86			ExpAA=4.15 First60=0.00 PredHel=0 Topology=o	0				N	1	10.2	6.6	7.8	.		AmHem-499472	0	0	0	2	0	0	0	3	0	0	0	0	3	0	0	0	0.13	0	0	0	0.23	0	0	0	0	0	0	0	0.06	0	0	0	0.15	0	0	0	0	0.15	3												AmHem-499472	putative microplusin	s/	TSF	6e-13	66.9	ARACNIDAE	hypothetical protein	3E-099	AEO34790.1	167	96	98	87	Amblyomma maculatum	hebreain-like protein	1E-005	ACB70385.1	111	33	49	64	Ornithodoros coriaceus	Antimicrobial peptide microplusin {ECO:0000250|UniProtKB:Q86LE5};Flags:	1E-006	MPSIN_ARGMO	36	48	64	ARGMO							MER0242048 - PepA aminopeptidase (Acidiphilium multivorum) [M17.003]	1.4	M17	MER0242048 - PepA aminopeptidase (Acidiphilium multivorum) [M17.003]#M17#{peptidase unit: 14-513} Length = 500 Score = 32.7 bits (73), Expect = 1.4 Identities = 23/50 (46%), Positives = 28/50 (56%)	M17		MER0242048	500	46	56	10	PHD3_KMT2C PHD finger 3 found in Histone-lysine N-methyltransferase 2C	0.93	61.5	PHD3_KMT2C, PHD finger 3 found in Histone-lysine N-methyltransferase 2C (KMT2C). KMT2C, also termed myeloid/lymphoid or mixed-lineage leukemia protein 3 (MLL3) or homologous to ALR protein, is a histone H3 lysine 4 (H3K4) lysine methyltransferase that functions as a circadian factor contributing to genome-scale circadian transcription. It is a component of a large complex that acts as a coactivator of multiple transcription factors, including the bile acid (BA)-activated nuclear receptor, farnesoid X receptor (FXR), a critical player in BA homeostasis. The MLL3 complex is essential for p53 transactivation of small heterodimer partner (SHP). KMT2C is also a part of activating signal cointegrator-2 (ASC-2)-containing complex (ASCOM) that contains the transcriptional coactivator nuclear receptor coactivator 6 (NCOA6), KMT2C and its paralog MLL4. The ASCOM complex is critical for nuclear receptor (NR) activation of bile acid transporter genes and is down regulated in cholestasis. KMT2C contains several plant homeodomain (PHD) fingers, two extended PHD (ePHD) fingers, Cys2HisCys5HisCys2His, an ATPase alpha beta signature, a high mobility group (HMG)-1 box, a SET (Suppressor of variegation, Enhancer of zeste, Trithorax) domain and two FY (phenylalanine tyrosine)-rich domains. This model corresponds to the third PHD finger.	PHD3_KMT2C | PRK07003 | Transformer | PRK06521 | metallo-hydrolase-like_MBL-fold |	Predicted membrane protein	0.081	34.2	Predicted membrane protein [General function prediction only].	General function prediction only	Fruit fly transformer protein	0.42	16.5	Fruit fly transformer protein. This family consists of transformer proteins from several Drosophila species and also from Ceratitis capitata (Mediterranean fruit fly). The transformer locus (tra) produces an RNA processing protein that alternatively splices the doublesex pre-mRNA in the sex determination hierarchy of Drosophila melanogaster.	AHS2, Allophanate hydrolase subunit 2	0.31	17.1	AHS2, Allophanate hydrolase subunit 2. This domain represents subunit 2 of allophanate hydrolase (AHS2).	35-30 35-30, Microplusin||S|AM	6e-13	67	35-30	Microplusin		S	AM																																									AmHem-499472	ARACNIDAE	728
AmHem-345676	151	0	0	AmHem-345676	456		M	*	CYT		16.743	9.02			ExpAA=0.00 First60=0.00 PredHel=0 Topology=o	0				Y-NoSP	0	7.9	9.3	.	.		AmHem-345676	11070	31385	2760	13798	8609	1487	0	17	0	400	0	0	31385	2780.98	5629.7	287.65	1050.2	1243.1	202.58	0	1.54	0	37.03	0	0	966.07	2030.51	174.33	449.48	585.74	99.51	0	0.98	0	23.47	0	0	2030.51	31385		-10.3449	6.53418e-05	-13.5908	0.00131068							AmHem-345676	putative 18kda	s/	TSF	6e-18	84	ARACNIDAE	hypothetical protein	1E-100	AEO34766.1	180	98	98	84	Amblyomma maculatum	secreted protein, putative	2E-034	XP_002436166.1	179	42	60	83	Ixodes scapularis	DNA polymerase;2.7.7.7;3.1.11.- {ECO:0000250|UniProtKB:P00581}; Replicates viral	0.007	DPOL_BPSP1	39	54	9	BPSP1							family T3 unassigned peptidases (Chryseobacterium sp. JM1) [T03.UPW]	0.18	T03	family T3 unassigned peptidases (Chryseobacterium sp. JM1) [T03.UPW]#T03#{peptidase unit: 33-544} Length = 512 Score = 35.0 bits (79), Expect = 0.18 Identities = 26/89 (29%), Positives = 44/89 (49%), Gaps = 10/89 (11%)	T03		MER1101507	512	29	49	17	PLN02436 cellulose synthase A	0.59	3.7	PLN02436, cellulose synthase A.	PLN02436 | HHH_9 | Wnt_Wnt6 | PLN02670 | serpinA2_PIL | tRNA-synt_1c | LcnDR2 | UDPGlcNAc_PPase | ROS_MUCR | gltX |	Uncharacterized conserved protein, contains TPR repeats	0.21	17	Uncharacterized conserved protein, contains TPR repeats [General function prediction only].	General function prediction only	HHH domain	0.19	62.9	HHH domain.	Alpha_L_fucos, Alpha-L-fucosidase	0.95	13	Alpha_L_fucos, Alpha-L-fucosidase. O-Glycosyl hydrolases (EC 3.2.1.-) are a widespread group of enzymes that hydrolyse the glycosidic bond between two or more carbohydrates, or between a carbohydrate and a non-carbohydrate moiety. A classification system for glycosyl hydrolases, based on sequence similarity, has led to the definition of 85 different families. This classification is available on the CAZy (CArbohydrate-Active EnZymes) web site. Because the fold of proteins is better conserved than their sequences, some of the families can be grouped in 'clans'. Family 29 encompasses alpha-L-fucosidases, which is a lysosomal enzyme responsible for hydrolyzing the alpha-1,6-linked fucose joined to the reducing-end N-acetylglucosamine of the carbohydrate moieties of glycoproteins. Deficiency of alpha-L-fucosidase results in the lysosomal storage disease fucosidosis.	30-39 30-39, 18kDa||S|	2e-28	84.3	30-39	18kDa		S																																										AmHem-345676	ARACNIDAE	734
AmHem-336945	161	0	0	AmHem-336945	486		M	*	SIG	17-18	17.348	5.02	15.656	4.91	ExpAA=0.66 First60=0.66 PredHel=0 Topology=o	0				Y-NoSP	0	8.7	8.1	.	.		AmHem-336945	2893.75	718.21	4441.31	1558.14	109.51	845.94	0.13	0	0	0	0	0	4441.31	662.62	117.47	421.83	108.09	14.41	105.04	0.01	0	0	0	0	0	230.18	42.37	255.64	46.26	6.79	51.59	0.01	0	0	0	0	0	255.64	4441.31		-13.9029	1.34968e-21	-14.533	1.85455e-11	-13.2728	9.4149e-10					AmHem-336945	putative 18kda - signalP detected	s/	TSF	3e-36	96.5	ARACNIDAE	putative secreted protein precursor	1E-101	JAC30633.1	165	92	95	100	Amblyomma triste	secreted protein, putative	4E-008	XP_002436166.1	179	30	50	76	Ixodes scapularis	Nonribosomal peptide synthetase 1;6.3.2.-; Nonribosomal peptide synthesis (NRPS)	0.031	NRPS1_ASPFU	30	51	1	ASPFU							family M20C unassigned peptidases (Clostridium ultunense) [M20.UPC]	0.38	M20C	family M20C unassigned peptidases (Clostridium ultunense) [M20.UPC]#M20C#{peptidase unit: 4-486} Length = 483 Score = 34.3 bits (77), Expect = 0.38 Identities = 24/78 (30%), Positives = 38/78 (48%), Gaps = 1/78 (1%)	M20C		MER0403978	483	30	48	16	PRK08493 NADH-quinone oxidoreductase subunit G	0.19	11.8	NADH-quinone oxidoreductase subunit G.	PRK08493 | PRK08402 | GKAP | PRK13532 | ALDH_F7_AASADH | Fe-S_oxidoreductase | RPW8 | 18 | PRK09239 | Probable_sigma54_modulation_protein_OR... 26 7.6 |	p53 inducible protein PIR121	0.2	6.9	p53 inducible protein PIR121 [General function prediction only].	General function prediction only	Foamy virus BEL 1/2 protein	0.091	23.3	Foamy virus BEL 1/2 protein.	HSF, heat shock factor	2.6	14.3	HSF, heat shock factor.	40-100 40-100, 18kDa||S|	1e-40	95.3	40-100	18kDa		S																																										AmHem-336945	ARACNIDAE	739
AmHem-425445	251	0	1	AmHem-425445	756		M	*	CYT		28.763	5.68			ExpAA=0.00 First60=0.00 PredHel=0 Topology=o	0				Y-NoSP	0	12	10	3.2	.		AmHem-425445	5	0	8	6	1141	0	8	390	0	18	0	0	1141	0.64	0	0.42	0.23	83.57	0	0.49	17.88	0	0.84	0	0	0.22	0	0.26	0.1	39.38	0	0.24	11.34	0	0.54	0	0	39.38	1141												AmHem-425445	putative ficolin/ixoderin	s/	TSF	2e-50	82.2	ARACNIDAE	Fibrinogen-related domain containing protein	1E-100	JAP86666.1	286	60	72	81	Rhipicephalus appendiculatus	ixoderin precursor, putative	3E-073	XP_002415669.1	277	50	63	81	Ixodes scapularis	Techylectin-5A;Flags: Precursor; Lectin involved in innate immunity.	3E-052	TL5A_TACTR	41	57	77	TACTR							family C82A unassigned peptidases (Coxiella burnetii) [C82.UPA]	1.1	C82A	family C82A unassigned peptidases (Coxiella burnetii) [C82.UPA]#C82A#{peptidase unit: 119-218}~source ACJ18252~ Length = 100 Score = 32.3 bits (72), Expect = 1.1 Identities = 15/39 (38%), Positives = 24/39 (61%), Gaps = 1/39 (2%)	C82A		MER0144982	100	38	61	39	FReD Fibrinogen-related domains	5e-69	106.5	FReD, Fibrinogen-related domains (FReDs); C terminal globular domain of fibrinogen. Fibrinogen is involved in blood clotting, being activated by thrombin to assemble into fibrin clots. The N-termini of 2 times 3 chains come together to form a globular arrangement called the disulfide knot. The C termini of fibrinogen chains end in globular domains, which are not completely equivalent. C terminal globular domains of the gamma chains (C-gamma) dimerize and bind to the GPR motif of the N-terminal domain of the alpha chain, while the GHR motif of N-terminal domain of the beta chain binds to the C terminal globular domains of another beta chain (C-beta), which leads to lattice formation.	FReD 5e-069| FBG 4e-061| Fibrinogen_C 1e-050| BTB_POZ_KCTD13_BACURD1 | 3-hydroxy-3-methylglutaryl_CoA_synthas... 28 6.1 | 3b-HSD-NSDHL-like_SDR_e | MopB_CT |	Ficolin and related extracellular proteins	6e-64	68	Ficolin and related extracellular proteins [General function prediction only].	General function prediction only	Fibrinogen beta and gamma chains C-terminal globular domain	2e-51	103.6	Fibrinogen beta and gamma chains, C-terminal globular domain.	FBG, Fibrinogen-related domains	4e-63	108.5	FBG, Fibrinogen-related domains (FReDs). Domain present at the C-termini of fibrinogen beta and gamma chains, and a variety of fibrinogen-related proteins, including tenascin and Drosophila scabrous.	45-144 45-144, Ficolin/Ixoderin||S|	1e-107	79.4	45-144	Ficolin/Ixoderin		S									hypothetical protein	2E-005	MBJ94051.1	48	63	7	Rickettsiales bacterium																											AmHem-425445	ARACNIDAE	758				117
AmHem-442985	167	0	0	AmHem-442985	501		M		SIG	22-23	18.239	6.84	15.931	6.95	ExpAA=11.03 First60=11.03 PredHel=0 Topology=o	0				Y-NoSP	0	9.6	4.8	0.6	.		AmHem-442985	0	0	0	0	0.31	0	0	0	0	0	0	0	0.31	0	0	0	0	0.04	0	0	0	0	0	0	0	0	0	0	0	0.02	0	0	0	0	0	0	0	0.02	0.31												AmHem-442985	putative 18kda - signalP detected	s/	TSF	2e-59	97	ARACNIDAE	hypothetical protein, partial	1E-104	AEO32190.1	170	91	96	98	Amblyomma maculatum	secreted protein, putative	1E-011	XP_002436167.1	162	28	46	103	Ixodes scapularis	ATP synthase subunit b 1 {ECO:0000255|HAMAP-Rule:MF_01398};ATP synthase F(0)	0.053	ATPF1_SINMW	31	46	83	SINMW							MER0288900 - neprilysin-2 (Callithrix jacchus) [M13.008]	0.055	M13	MER0288900 - neprilysin-2 (Callithrix jacchus) [M13.008]#M13#{peptidase unit: 86-777} Length = 692 Score = 37.0 bits (84), Expect = 0.055 Identities = 28/93 (30%), Positives = 41/93 (44%), Gaps = 7/93 (7%)	M13		MER0288900	692	30	44	13	PLN03223 Polycystin cation channel protein	0.39	3.4	PLN03223, Polycystin cation channel protein; Provisional.	PLN03223 | VitK2_biosynth | BAR_SNX_like |	Predicted helicase, DEAD-box superfamily	0.15	7.2	Predicted helicase, DEAD-box superfamily [General function prediction only].	General function prediction only	Menaquinone biosynthesis	0.34	21.1	Menaquinone biosynthesis. This family includes two enzymes which are involved in menaquinone biosynthesis. One which catalyzes the conversion of cyclic de-hypoxanthine futalosine to 1,4-dihydroxy-6-naphthoate, and one which may be involved in the conversion of chorismate to futalosine. These enzymes comprise two domains with alpha/beta structures, a large domain and a small domain. A pocket between the two domains may form the active site, a conserved histidine located within this pocket could be the catalytic base.	DSRM, Double-stranded RNA binding motif	0.44	22.4	DSRM, Double-stranded RNA binding motif.	40-100 40-100, 18kDa||S|	3e-61	97.1	40-100	18kDa		S																																										AmHem-442985	ARACNIDAE	763
AmHem-441749	163	0	0	AmHem-441749	492		H	*	SIG	27-28	17.116	5.31	14.356	4.82	ExpAA=21.83 First60=21.83 PredHel=1 Topology=i7-29o	1	13.5	82.2	4.3	Y-NoSP	8	17.2	8	4.9	.		AmHem-441749	1585.53	2091.09	1357.92	319.87	2660.79	324.98	1084.9	106.47	293.2	84.96	298.88	683.69	2660.79	356.75	336.08	126.73	21.8	344.09	39.65	116.48	8.63	23.98	7.04	22.29	113.12	123.93	121.22	76.8	9.33	162.13	19.48	58.4	5.47	15.78	4.46	13.54	57.91	162.13	2660.79		-2.60863	0.0102848	-3.106	0.0431532							AmHem-441749	putative grp - signalP detected	s/	TSF	7e-79	86.7	ARACNIDAE	hypothetical protein, partial	1E-104	AEO33443.1	174	98	100	87	Amblyomma maculatum	cuticle protein, putative	1E-065	XP_002406236.1	190	70	81	80	Ixodes scapularis	Cuticle protein 10.9;Ir-ACP10.9; Component of the cuticle of the tick. Binds	2E-016	CU109_IXORI	44	58	84	IXORI							family S8A unassigned peptidases (Oscillibacter sp. CAG:241) [S08.UPA]	0.72	S08A	family S8A unassigned peptidases (Oscillibacter sp. CAG:241) [S08.UPA]#S08A#{peptidase unit: 164-660} Length = 497 Score = 33.5 bits (75), Expect = 0.72 Identities = 29/103 (28%), Positives = 46/103 (44%), Gaps = 10/103 (9%)	S08A		MER0976585	497	28	44	21	Chitin_bind_4 Insect cuticle protein	1e-14	100	Insect cuticle protein. Many insect cuticular proteins include a 35-36 amino acid motif known as the R&R consensus. The extensive conservation of this region led to the suggestion that it functions to bind chitin. Provocatively, it has no sequence similarity to the well-known cysteine-containing chitin-binding domain found in chitinases and some peritrophic membrane proteins. Chitin binding has been shown experimentally for this region. Thus arthropods have two distinct classes of chitin binding proteins, those with the chitin-binding domain found in lectins, chitinases and peritrophic membranes (cysCBD) and those with the cuticular protein chitin-binding domain (non-cysCBD).	Chitin_bind_4 1e-014| PRK10899 | DUF4988 | MltA | mlta_B | zf-C2HC | TrbL | STKc_LATS2 |	Tweety transmembrane/cell surface protein	0.45	28.3	Tweety transmembrane/cell surface protein [General function prediction only].	General function prediction only	Insect cuticle protein	3e-15	100	Insect cuticle protein. Many insect cuticular proteins include a 35-36 amino acid motif known as the R&R consensus. The extensive conservation of this region led to the suggestion that it functions to bind chitin. Provocatively, it has no sequence similarity to the well-known cysteine-containing chitin-binding domain found in chitinases and some peritrophic membrane proteins. Chitin binding has been shown experimentally for this region. Thus arthropods have two distinct classes of chitin binding proteins, those with the chitin-binding domain found in lectins, chitinases and peritrophic membranes (cysCBD) and those with the cuticular protein chitin-binding domain (non-cysCBD).	MltA, MltA specific insert domain	0.43	19	MltA, MltA specific insert domain. This beta barrel domain is found inserted in the MltA a murein degrading transglycosylase enzyme. This domain may be involved in peptidoglycan binding.	55-383 55-383, GRP|Chitin binding|S|	7e-79	86.8	55-383	GRP	Chitin binding	S																																										AmHem-441749	ARACNIDAE	764
AmHem-336951	165	0	0	AmHem-336951	498		M	*	SIG	17-18	17.676	4.92	15.986	4.82	ExpAA=0.56 First60=0.55 PredHel=0 Topology=o	0				Y-NoSP	0	9.1	7.9	.	.		AmHem-336951	276.96	382.67	2657.97	10354	48257.8	278.13	0	0	0	0	0	0	48257.8	61.25	60.45	243.8	693.68	6133.88	33.35	0	0	0	0	0	0	21.28	21.8	147.75	296.89	2890.26	16.38	0	0	0	0	0	0	2890.26	48257.8		-15.0743	2.04084e-16	-12.4739	1.09876e-06	-17.6748	1.44859e-09					AmHem-336951	putative 18kda - signalP detected	s/	TSF	1e-37	96.5	ARACNIDAE	putative secreted protein precursor	1E-106	JAC30633.1	165	94	97	100	Amblyomma triste	secreted protein, putative	8E-010	XP_002436166.1	179	29	49	95	Ixodes scapularis	Nonribosomal peptide synthetase 1;6.3.2.-; Nonribosomal peptide synthesis (NRPS)	0.15	NRPS1_ASPFU	26	51	1	ASPFU							family M20C unassigned peptidases (Clostridium ultunense) [M20.UPC]	0.3	M20C	family M20C unassigned peptidases (Clostridium ultunense) [M20.UPC]#M20C#{peptidase unit: 4-486} Length = 483 Score = 34.7 bits (78), Expect = 0.30 Identities = 25/78 (32%), Positives = 38/78 (48%), Gaps = 1/78 (1%)	M20C		MER0403978	483	32	48	16	PRK08493 NADH-quinone oxidoreductase subunit G	0.14	11.8	NADH-quinone oxidoreductase subunit G.	PRK08493 | PRK08402 | PRK13532 | PRK11523 | DUF3530 | ALDH_F7_AASADH | MRP-S27 | RPW8 | 18 | COG3263 |	p53 inducible protein PIR121	0.31	7.3	p53 inducible protein PIR121 [General function prediction only].	General function prediction only	Foamy virus BEL 1/2 protein	0.092	23.3	Foamy virus BEL 1/2 protein.	HSF, heat shock factor	2.4	14.3	HSF, heat shock factor.	40-100 40-100, 18kDa||S|	4e-42	95.3	40-100	18kDa		S																																										AmHem-336951	ARACNIDAE	774
AmHem-441748	154	0	0	AmHem-441748	465		G	*	SIG	18-19	16.154	5.22	14.355	4.84	ExpAA=0.21 First60=0.21 PredHel=0 Topology=o	0				Y-NoSP	8	17.5	8.4	5.2	.		AmHem-441748	100.44	60.41	90.08	48.24	153.59	18.02	333.12	1.43	41.8	0	10.78	408.31	408.31	24.52	10.53	9.12	3.57	21.55	2.39	38.81	0.13	3.71	0	0.87	73.29	8.52	3.8	5.53	1.53	10.15	1.17	19.46	0.08	2.44	0	0.53	37.52	37.52	408.31												AmHem-441748	putative grp - signalP detected	s/	TSF	2e-80	88.5	ARACNIDAE	hypothetical protein, partial	1E-107	AEO33443.1	174	98	100	89	Amblyomma maculatum	cuticle protein, putative	2E-065	XP_002406236.1	190	69	81	80	Ixodes scapularis	Cuticle protein 16.8;Ir-ACP16.8; Component of the cuticle of the tick. Binds	8E-017	CU168_IXORI	41	59	60	IXORI							family S8A unassigned peptidases () [S08.UPA]	0.85	S08A	family S8A unassigned peptidases () [S08.UPA]#S08A#{peptidase unit: 200-728} Length = 529 Score = 33.1 bits (74), Expect = 0.85 Identities = 23/82 (28%), Positives = 36/82 (43%), Gaps = 9/82 (10%)	S08A		MER0986931	529	28	43	16	Chitin_bind_4 Insect cuticle protein	1e-12	103.8	Insect cuticle protein. Many insect cuticular proteins include a 35-36 amino acid motif known as the R&R consensus. The extensive conservation of this region led to the suggestion that it functions to bind chitin. Provocatively, it has no sequence similarity to the well-known cysteine-containing chitin-binding domain found in chitinases and some peritrophic membrane proteins. Chitin binding has been shown experimentally for this region. Thus arthropods have two distinct classes of chitin binding proteins, those with the chitin-binding domain found in lectins, chitinases and peritrophic membranes (cysCBD) and those with the cuticular protein chitin-binding domain (non-cysCBD).	Chitin_bind_4 1e-012| PRK10899 | DUF4988 | ABC2_membrane_4 | MltA | mlta_B | APH | zf-C2HC | RecJ | COG4875 |	Integral membrane protein	1.4	9.4	Integral membrane protein [General function prediction only].	General function prediction only	Insect cuticle protein	3e-13	103.8	Insect cuticle protein. Many insect cuticular proteins include a 35-36 amino acid motif known as the R&R consensus. The extensive conservation of this region led to the suggestion that it functions to bind chitin. Provocatively, it has no sequence similarity to the well-known cysteine-containing chitin-binding domain found in chitinases and some peritrophic membrane proteins. Chitin binding has been shown experimentally for this region. Thus arthropods have two distinct classes of chitin binding proteins, those with the chitin-binding domain found in lectins, chitinases and peritrophic membranes (cysCBD) and those with the cuticular protein chitin-binding domain (non-cysCBD).	MltA, MltA specific insert domain	0.42	19	MltA, MltA specific insert domain. This beta barrel domain is found inserted in the MltA a murein degrading transglycosylase enzyme. This domain may be involved in peptidoglycan binding.	55-383 55-383, GRP|Chitin binding|S|	2e-80	88.5	55-383	GRP	Chitin binding	S																																										AmHem-441748	ARACNIDAE	777
AmHem-382412	287	0	0	AmHem-382412	864		M	*	CYT		32.211	6.36			ExpAA=0.04 First60=0.00 PredHel=0 Topology=o	0				Y-NoSP	0	12.5	6.6	2.4	.		AmHem-382412	0	0	15.81	0	37.26	2.73	15.13	4.67	12.75	2.32	13.91	70.2	70.2	0	0	0.71	0	2.32	0.16	0.78	0.18	0.5	0.09	0.5	5.59	0	0	0.43	0	1.09	0.08	0.39	0.12	0.33	0.06	0.3	2.86	2.86	70.2												AmHem-382412	putative diphthine--ammonia ligase	s/	EC	9e-64	65.8	ARACNIDAE	putative atpase pp-loop superfamily	1E-107	JAT94762.1	257	93	95	64	Amblyomma aureolatum	diphthine--ammonia ligase-like	2E-064	XP_022662518.1	246	59	77	72	Varroa destructor	Diphthine--ammonia ligase;6.3.1.14;ATP-binding domain-containing protein	2E-063	DPH6_DANRE	61	74	66	DANRE	Diphthine--ammonia ligase	9E-064	65.8824	Diphthine--ammonia ligase	ATP + diphthine-[translation elongation factor 2] + NH(3) = AMP + diphosphate + diphthamide-[translation elongation factor 2]. -!- This amidase catalyzes the last step in the conversion of an L-histidine residue in the translation elongation factor translation elongation factor 2 to diphthamide. -!- This factor is found in all archaebacteria and eukaryotes, but not in eubacteria, and is the target of bacterial toxins such as the diphtheria toxin and the Pseudomonas exotoxin A (see EC 2.4.2.36). -!- The substrate of the enzyme, diphthine, is produced by EC 2.1.1.98. -!- Formerly EC 6.3.2.22.		family S12 unassigned peptidases (Cupriavidus basilensis) [S12.UPW]	0.61	S12	family S12 unassigned peptidases (Cupriavidus basilensis) [S12.UPW]#S12#{peptidase unit: 19-183} Length = 165 Score = 34.3 bits (77), Expect = 0.61 Identities = 14/35 (40%), Positives = 24/35 (68%), Gaps = 1/35 (2%)	S12		MER0355043	165	40	68	21	Alpha_ANH_like_IV This is a subfamily of Adenine nucleotide alpha hydrolases superfamily	8e-65	90.2	Alpha_ANH_like_IV, This is a subfamily of Adenine nucleotide alpha hydrolases superfamily.Adeninosine nucleotide alpha hydrolases superfamily includes N type ATP PPases and ATP sulphurylases. It forms a apha/beta/apha fold which binds to Adenosine group. This subfamily of proteins is predicted to bind ATP. This domainhas a strongly conserved motif SGGKD at the N terminus.	Alpha_ANH_like_IV 8e-065| COG2102 7e-051| Uncharacterized_protein_MJ0570 9e-044| arCOG00187 1e-037| Diphthami_syn_2 3e-028| Uncharacterized_protein_MJ0570 9e-026| TrmU 0.087| COG2939 | tRNA_Me_trans | DRE_TIM_PC_TC_5S |	Predicted ATPase	2e-84	68.2	Predicted ATPase (PP-loop superfamily) [General function prediction only].	General function prediction only	Diphthamide synthase	7e-29	78.1	Diphthamide synthase. Diphthamide_syn, diphthamide synthase, catalyzes the last amidation step of diphthamide biosynthesis using ammonium and ATP. Diphthamide synthase is evolutionarily conserved in eukaryotes. Diphthamide is a post-translationally modified histidine residue found on archaeal and eukaryotic translation elongation factor 2 (eEF-2). In some members of this family this domain is associated with pfam01042. The enzyme classification is EC:6.3.1.14.	CRA, CT11-RanBPM	0.4	68.7	CRA, CT11-RanBPM. protein-protein interaction domain present in crown eukaryotes (plants, animals, fungi).																TIGR00289 family protein	6E-011	MBV64139.1	25	48	74	Rickettsiales bacterium																											AmHem-382412	ARACNIDAE	801				156
AmHem-293929	201	2.48756	0	AmHem-293929	606		R	*	BL	41-42	22.276	5.68	18.101	5.13	ExpAA=0.17 First60=0.11 PredHel=0 Topology=o	0				Y-NoSP	0	12.9	5	2.5	.		AmHem-293929	0	14	2	0	64	0	1.56	1.12	0	47.76	0	0	64	0	1.69	0.14	0	6.22	0	0.13	0.07	0	2.97	0	0	0	0.61	0.08	0	2.93	0	0.06	0.04	0	1.88	0	0	2.93	64												AmHem-293929	putative cytotoxin	s/	TSF	1e-08	74	ARACNIDAE	putative tpa exp: secreted protein	1E-111	JAC31045.1	219	97	98	73	Amblyomma triste	hypothetical secreted protein 1652	4E-041	DAA34045.1	196	62	74	61	Amblyomma variegatum	50S ribosomal protein L9 {ECO:0000255|HAMAP-Rule:MF_00503}; Binds to the 23S	9.1	RL9_GLOVI	26	46	49	GLOVI							MER0379695 - GYO_3966 g.p. ({Bacillus subtilis}) (Oceanicola sp. S124) [T03.A09]	0.88	T03	MER0379695 - GYO_3966 g.p. ({Bacillus subtilis}) (Oceanicola sp. S124) [T03.A09]#T03#{peptidase unit: 11-526} Length = 516 Score = 33.9 bits (76), Expect = 0.88 Identities = 15/34 (44%), Positives = 20/34 (58%)	T03		MER0379695	516	44	58	7	PBP1_GC_C_enterotoxin_receptor ligand-binding domain of the membrane guanylyl cyclase C	0.33	8.9	PBP1_GC_C_enterotoxin_receptor, ligand-binding domain of the membrane guanylyl cyclase C. Ligand-binding domain of the membrane guanylyl cyclase C (GC-C or StaR). StaR is a key receptor for the STa (Escherichia coli Heat Stable enterotoxin), a potent stimulant of intestinal chloride and bicarbonate secretion that cause acute secretory diarrhea. The catalytic domain of the STa/guanylin receptor type membrane GC is highly similar to those of the natriuretic peptide receptor (NPR) type and sensory organ-specific type membrane GCs (GC-D, GC-E and GC-F). The GC-C receptor is mainly expressed in the intestine of most vertebrates, but is also found in the kidney and other organs. Moreover, GC-C is activated by guanylin and uroguanylin, endogenous peptide ligands synthesized in the intestine and kidney. Consequently, the receptor activation results in increased cGMP levels and phosphorylation of the CFTR chloride channel and secretion.	PBP1_GC_C_enterotoxin_receptor | PRK11904 | D1pyr5carbox3 | PRK10626 | LPP20 | Csm1_B | COG4230 | ALDH_PutA-P5CDH | aroB |	Uncharacterized conserved protein, contains ENT domain	1.9	20.1	Uncharacterized conserved protein, contains ENT domain [General function prediction only].	General function prediction only	LPP20 lipoprotein	0.93	43.8	LPP20 lipoprotein. This family contains the LPP20 lipoprotein, which is a non-essential class of lipoprotein.	AIP3, Actin interacting protein 3	1.9	8	AIP3, Actin interacting protein 3. Aip3p/Bud6p is a regulator of cell and cytoskeletal polarity in Saccharomyces cerevisiae that was previously identified as an actin-interacting protein. Actin-interacting protein 3 (Aip3p) localizes at the cell cortex where cytoskeleton assembly must be achieved to execute polarized cell growth, and deletion of AIP3 causes gross defects in cell and cytoskeletal polarity. Aip3p localization is mediated by the secretory pathway, mutations in early- or late-acting components of the secretory apparatus lead to Aip3p mislocalization.	40-31 40-31, Cytotoxin||S|	1e-60	73.2	40-31	Cytotoxin		S																																										AmHem-293929	ARACNIDAE	814
Amac-hemSigP-316873	155	0	1	Amac-hemSigP-316873	1672		M		SIG	19-20	17.548	5.47	15.512	5.26	ExpAA=13.89 First60=13.89 PredHel=0 Topology=o	0				N	0	9	5.2	5.8	.		Amac-hemSigP-316873	3745.97	1029	2529.14	768.26	3054.88	2985.93	3214.12	1976.68	1750.11	2191.9	1653.71	3235.1	3745.97	190.66	37.51	53.31	11.84	89.33	82.35	77.95	36.17	32.32	41.04	27.87	121.12	66.23	13.53	32.31	5.07	42.09	40.45	39.08	22.94	21.27	26.01	16.92	62	66.23	3745.97												Amac-hemSigP-316873	putative selenoprotein - signalP detected	s/	TSF	0	100	ARACNIDAE	hypothetical protein	1E-114	AEO34270.1	155	100	100	100	Amblyomma maculatum	salivary selenoprotein precursor	1E-104	DAA34743.1	155	91	96	100	Amblyomma variegatum	Selenoprotein F {ECO:0000250|UniProtKB:O60613};15 kDa selenoprotein	4E-041	SEP15_PIG	47	60	90	PIG							family S12 unassigned peptidases (Clostridium termitidis) [S12.UPW]	0.56	S12	family S12 unassigned peptidases (Clostridium termitidis) [S12.UPW]#S12#{peptidase unit: 15-318} Length = 304 Score = 33.5 bits (75), Expect = 0.56 Identities = 14/29 (48%), Positives = 21/29 (72%)	S12		MER1028278	304	48	72	10	Sep15_SelM Sep15/SelM redox domain	4e-34	100	Sep15/SelM redox domain. Sep15 and SelM are eukaryotic selenoproteins that have a thioredoxin-like domain and a surface accessible active site redox motif. This suggests that they function as thiol-disulphide isomerases involved in disulphide bond formation in the endoplasmic reticulum. Structurally it resembles the thioredoxin-fold.	Sep15_SelM 4e-034| GST_N_CLIC | DUF5544 | COG2849 | Rab1_Ypt1 | START_STARD10-like | PRK05022 | RNR_N | IgV_CTLA-4 | DNA_polB_B3_exo |	Selenoprotein	5e-48	97.4	Selenoprotein [General function prediction only].	General function prediction only	Sep15/SelM redox domain	1e-34	100	Sep15/SelM redox domain. Sep15 and SelM are eukaryotic selenoproteins that have a thioredoxin-like domain and a surface accessible active site redox motif. This suggests that they function as thiol-disulphide isomerases involved in disulphide bond formation in the endoplasmic reticulum. Structurally it resembles the thioredoxin-fold.	S_TK_X, Extension to Ser/Thr-type protein kinases	0.17	35.9	S_TK_X, Extension to Ser/Thr-type protein kinases.	30-140 30-140, Selenoprotein||S|	1e-104	100	30-140	Selenoprotein		S																																										Amac-hemSigP-316873	ARACNIDAE	825
AmHem-487866	271	0	0	AmHem-487866	816		M	*	SIG	18-19	30.534	5.13	28.675	5.14	ExpAA=0.41 First60=0.39 PredHel=0 Topology=o	0				N	0	12.5	10	2.6	.		AmHem-487866	110	853	543	1066	4340	645	0	2	0	1	0	0	4340	12.76	70.81	26.11	37.46	289.35	40.56	0	0.08	0	0.04	0	0	4.43	25.54	15.82	16.03	136.34	19.92	0	0.05	0	0.03	0	0	136.34	4340		-11.7968	8.03979e-19	-10.8108	1.41877e-08	-12.7827	7.46666e-10					AmHem-487866	putative ficolin/ixoderin - signalP detected	s/	TSF	8e-50	79	ARACNIDAE	putative ixoderin	1E-112	JAC35156.1	274	58	74	95	Amblyomma triste	ixoderin precursor, putative	7E-080	XP_002415669.1	277	45	62	96	Ixodes scapularis	Techylectin-5A;Flags: Precursor; Lectin involved in innate immunity.	4E-052	TL5A_TACTR	37	52	91	TACTR							family S46 unassigned peptidases (Bacteroides massiliensis) [S46.UPW]	1.3	S46	family S46 unassigned peptidases (Bacteroides massiliensis) [S46.UPW]#S46#{peptidase unit: 3-726} Length = 724 Score = 34.3 bits (77), Expect = 1.3 Identities = 35/144 (24%), Positives = 58/144 (40%), Gaps = 24/144 (16%)	S46		MER1065389	724	24	40	20	FReD Fibrinogen-related domains	1e-63	105.6	FReD, Fibrinogen-related domains (FReDs); C terminal globular domain of fibrinogen. Fibrinogen is involved in blood clotting, being activated by thrombin to assemble into fibrin clots. The N-termini of 2 times 3 chains come together to form a globular arrangement called the disulfide knot. The C termini of fibrinogen chains end in globular domains, which are not completely equivalent. C terminal globular domains of the gamma chains (C-gamma) dimerize and bind to the GPR motif of the N-terminal domain of the alpha chain, while the GHR motif of N-terminal domain of the beta chain binds to the C terminal globular domains of another beta chain (C-beta), which leads to lattice formation.	FReD 1e-063| FBG 7e-061| Fibrinogen_C 1e-048| FGGY_AI-2K_like | PLN02312 | SprT |	Ficolin and related extracellular proteins	8e-63	68	Ficolin and related extracellular proteins [General function prediction only].	General function prediction only	Fibrinogen beta and gamma chains C-terminal globular domain	3e-49	105.4	Fibrinogen beta and gamma chains, C-terminal globular domain.	FBG, Fibrinogen-related domains	7e-63	107.5	FBG, Fibrinogen-related domains (FReDs). Domain present at the C-termini of fibrinogen beta and gamma chains, and a variety of fibrinogen-related proteins, including tenascin and Drosophila scabrous.	45-144 45-144, Ficolin/Ixoderin||S|	1e-116	86.5	45-144	Ficolin/Ixoderin		S									hypothetical protein	6E-004	MBJ94051.1	26	39	27	Rickettsiales bacterium																											AmHem-487866	ARACNIDAE	834				105
AmHem-477539	262	0	1	AmHem-477539	789		K	*	CYT		29.72	8.15			ExpAA=0.05 First60=0.00 PredHel=0 Topology=o	0				Y-NoSP	2	13.4	10.7	3.1	.		AmHem-477539	0	141	0	24.63	289.94	0	0	0	0	0	0	0	289.94	0	12.2	0	0.9	20.14	0	0	0	0	0	0	0	0	4.4	0	0.39	9.49	0	0	0	0	0	0	0	9.49	289.94		-10.1914	0.000268119	-10.3005	0.0127924	-10.0824	0.039559					AmHem-477539	putative ficolin/ixoderin	s/	TSF	1e-46	81.8	ARACNIDAE	hypothetical protein	1E-113	AEO36919.1	291	67	77	77	Amblyomma maculatum	ixoderin precursor, putative	2E-083	XP_002411719.1	234	53	66	96	Ixodes scapularis	Techylectin-5A;Flags: Precursor; Lectin involved in innate immunity.	2E-057	TL5A_TACTR	44	58	78	TACTR							MER1060435 - (Solanum tuberosum) [U74.UPW]	1.5	U74	MER1060435 - (Solanum tuberosum) [U74.UPW]#U74#{peptidase unit: 55-303} Length = 249 Score = 33.5 bits (75), Expect = 1.5 Identities = 11/25 (44%), Positives = 14/25 (56%)	U74		MER1060435	249	44	56	10	FReD Fibrinogen-related domains	8e-69	104.2	FReD, Fibrinogen-related domains (FReDs); C terminal globular domain of fibrinogen. Fibrinogen is involved in blood clotting, being activated by thrombin to assemble into fibrin clots. The N-termini of 2 times 3 chains come together to form a globular arrangement called the disulfide knot. The C termini of fibrinogen chains end in globular domains, which are not completely equivalent. C terminal globular domains of the gamma chains (C-gamma) dimerize and bind to the GPR motif of the N-terminal domain of the alpha chain, while the GHR motif of N-terminal domain of the beta chain binds to the C terminal globular domains of another beta chain (C-beta), which leads to lattice formation.	FReD 8e-069| FBG 1e-063| Fibrinogen_C 1e-053|	Ficolin and related extracellular proteins	3e-69	67.5	Ficolin and related extracellular proteins [General function prediction only].	General function prediction only	Fibrinogen beta and gamma chains C-terminal globular domain	3e-54	104.1	Fibrinogen beta and gamma chains, C-terminal globular domain.	FBG, Fibrinogen-related domains	1e-65	104.7	FBG, Fibrinogen-related domains (FReDs). Domain present at the C-termini of fibrinogen beta and gamma chains, and a variety of fibrinogen-related proteins, including tenascin and Drosophila scabrous.	45-144 45-144, Ficolin/Ixoderin||S|	1e-121	73.6	45-144	Ficolin/Ixoderin		S									hypothetical protein	2E-005	MBJ94051.1	37	52	11	Rickettsiales bacterium																											AmHem-477539	ARACNIDAE	840				116
AmHem-477540	269	0	1	AmHem-477540	810		A	*	SIG	23-24	30.124	6.24	27.598	6.16	ExpAA=12.56 First60=12.54 PredHel=0 Topology=o	0				Y-NoSP	3	13.4	10.8	3.3	.		AmHem-477540	141	0	393	405.37	1380.06	217	3	0	0	0	0	0	1380.06	16.51	0	19.07	14.37	92.84	13.77	0.17	0	0	0	0	0	5.73	0	11.55	6.15	43.75	6.76	0.08	0	0	0	0	0	43.75	1380.06		-9.93222	1.38431e-06	-7.07104	0.0111809	-12.7934	0.000262004					AmHem-477540	putative ficolin/ixoderin - signalP detected	s/	TSF	2e-47	81.8	ARACNIDAE	hypothetical protein	1E-113	AEO36919.1	291	66	76	78	Amblyomma maculatum	ixoderin precursor, putative	3E-083	XP_002411719.1	234	53	66	96	Ixodes scapularis	Techylectin-5A;Flags: Precursor; Lectin involved in innate immunity.	3E-057	TL5A_TACTR	44	58	78	TACTR							MER1060435 - (Solanum tuberosum) [U74.UPW]	1.5	U74	MER1060435 - (Solanum tuberosum) [U74.UPW]#U74#{peptidase unit: 55-303} Length = 249 Score = 33.5 bits (75), Expect = 1.5 Identities = 11/25 (44%), Positives = 14/25 (56%)	U74		MER1060435	249	44	56	10	FReD Fibrinogen-related domains	3e-70	104.2	FReD, Fibrinogen-related domains (FReDs); C terminal globular domain of fibrinogen. Fibrinogen is involved in blood clotting, being activated by thrombin to assemble into fibrin clots. The N-termini of 2 times 3 chains come together to form a globular arrangement called the disulfide knot. The C termini of fibrinogen chains end in globular domains, which are not completely equivalent. C terminal globular domains of the gamma chains (C-gamma) dimerize and bind to the GPR motif of the N-terminal domain of the alpha chain, while the GHR motif of N-terminal domain of the beta chain binds to the C terminal globular domains of another beta chain (C-beta), which leads to lattice formation.	FReD 3e-070| FBG 8e-065| Fibrinogen_C 6e-055|	Ficolin and related extracellular proteins	4e-70	67.5	Ficolin and related extracellular proteins [General function prediction only].	General function prediction only	Fibrinogen beta and gamma chains C-terminal globular domain	1e-55	104.1	Fibrinogen beta and gamma chains, C-terminal globular domain.	FBG, Fibrinogen-related domains	8e-67	104.7	FBG, Fibrinogen-related domains (FReDs). Domain present at the C-termini of fibrinogen beta and gamma chains, and a variety of fibrinogen-related proteins, including tenascin and Drosophila scabrous.	45-144 45-144, Ficolin/Ixoderin||S|	1e-121	73.6	45-144	Ficolin/Ixoderin		S									hypothetical protein	3E-005	MBJ94051.1	37	52	11	Rickettsiales bacterium																											AmHem-477540	ARACNIDAE	842				116
AmHem-497732	180	0	3	AmHem-497732	543		M	*	SIG	30-31	18.377	4.11	15.089	4.04	ExpAA=19.19 First60=19.19 PredHel=1 Topology=i7-29o	1	12.2	83.9	3.9	N	5	11.7	6.7	6.1	.		AmHem-497732	2289.74	4891.31	180.59	226.72	46998.9	495.2	0	171.5	0	156190	0	0	156190	448.84	685.17	14.68	13.46	5294.66	52.63	0	12.1	0	11277.1	0	0	155.92	247.13	8.9	5.76	2494.83	25.85	0	7.67	0	7146.74	0	0	7146.74	156190												AmHem-497732	putative mucin - signalP detected	s/	TSF	1e-49	100	ARACNIDAE	hypothetical protein	1E-122	AEO36737.1	180	96	97	100	Amblyomma maculatum	mucin peritrophin salivary protein	2E-074	DAA34644.1	195	63	73	97	Amblyomma variegatum	Transcriptional regulator ICP22 homolog;Immediate-early protein;	0.002	ICP22_SHV21	32	46	23	SHV21							family S16 unassigned peptidases (Colletotrichum orbiculare) [S16.UPW]	0.073	S16	family S16 unassigned peptidases (Colletotrichum orbiculare) [S16.UPW]#S16#{peptidase unit: 772-1062} Length = 291 Score = 36.6 bits (83), Expect = 0.073 Identities = 25/63 (39%), Positives = 31/63 (49%), Gaps = 1/63 (1%)	S16		MER1033353	291	39	49	22	ChtBD2 Chitin-binding domain type 2	2e-05	110.2	ChtBD2, Chitin-binding domain type 2.	ChtBD2 2e-005| CBM_14 2e-004| PRK13108 0.013| rne 0.023| PRK07764 | PHA03169 | MCP_signal | MA | GARP | DUF4775 |	Predicted Rho GTPase-activating protein	0.39	3.2	Predicted Rho GTPase-activating protein [General function prediction only].	General function prediction only	Chitin binding Peritrophin-A domain	5e-05	103.8	Chitin binding Peritrophin-A domain. This domain is called the Peritrophin-A domain and is found in chitin binding proteins particularly peritrophic matrix proteins of insects and animal chitinases. Copies of the domain are also found in some baculoviruses. Relevant references that describe proteins with this domain include. It is an extracellular domain that contains six conserved cysteines that probably form three disulphide bridges. Chitin binding has been demonstrated for a protein containing only two of these domains.	ChtBD2, Chitin-binding domain type 2	2e-07	110.2	ChtBD2, Chitin-binding domain type 2.	50-88 50-88, Mucin|Peritrophin|S|	8e-55	100	50-88	Mucin	Peritrophin	S																																										AmHem-497732	ARACNIDAE	885
AmHem-188329	219	0	1	AmHem-188329	657		M		SIG	16-17	24.324	4.99	22.512	5.07	ExpAA=0.19 First60=0.19 PredHel=0 Topology=o	0				Y-NoSP	0	11.9	9.6	3.2	.		AmHem-188329	2	0	28	0	87.34	69.32	0	5	0	21.69	0	0	87.34	0.3	0	1.77	0	7.64	5.72	0	0.27	0	1.22	0	0	0.11	0	1.07	0	3.6	2.81	0	0.17	0	0.77	0	0	3.6	87.34												AmHem-188329	putative ficolin/ixoderin - signalP detected	s/	TSF	0	68.1	ARACNIDAE	Fibrinogen-related domain containing protein	1E-122	JAP86666.1	286	72	87	77	Rhipicephalus appendiculatus	ixoderin precursor	1E-106	DAA34211.1	194	77	91	96	Amblyomma variegatum	Techylectin-5A;Flags: Precursor; Lectin involved in innate immunity.	3E-043	TL5A_TACTR	41	62	59	TACTR							MER0032021 - Icp55 peptidase (Emericella nidulans) [M24.026]	1.1	M24B	MER0032021 - Icp55 peptidase (Emericella nidulans) [M24.026]#M24B#{peptidase unit: 244-491} Length = 248 Score = 33.5 bits (75), Expect = 1.1 Identities = 29/135 (21%), Positives = 56/135 (41%), Gaps = 13/135 (9%)	M24B		MER0032021	248	21	41	54	FReD Fibrinogen-related domains	8e-63	81.4	FReD, Fibrinogen-related domains (FReDs); C terminal globular domain of fibrinogen. Fibrinogen is involved in blood clotting, being activated by thrombin to assemble into fibrin clots. The N-termini of 2 times 3 chains come together to form a globular arrangement called the disulfide knot. The C termini of fibrinogen chains end in globular domains, which are not completely equivalent. C terminal globular domains of the gamma chains (C-gamma) dimerize and bind to the GPR motif of the N-terminal domain of the alpha chain, while the GHR motif of N-terminal domain of the beta chain binds to the C terminal globular domains of another beta chain (C-beta), which leads to lattice formation.	FReD 8e-063| FBG 9e-058| Fibrinogen_C 5e-048| rpsF | RecN | M1_APN | PRK12779 | DNA_repair_protein_RecN | PHA00742 | Lectin_C |	Ficolin and related extracellular proteins	9e-59	60.7	Ficolin and related extracellular proteins [General function prediction only].	General function prediction only	Fibrinogen beta and gamma chains C-terminal globular domain	1e-48	81	Fibrinogen beta and gamma chains, C-terminal globular domain.	FBG, Fibrinogen-related domains	8e-60	81.6	FBG, Fibrinogen-related domains (FReDs). Domain present at the C-termini of fibrinogen beta and gamma chains, and a variety of fibrinogen-related proteins, including tenascin and Drosophila scabrous.	45-144 45-144, Ficolin/Ixoderin||S|	1e-119	68.2	45-144	Ficolin/Ixoderin		S									hypothetical protein	3E-006	MBJ94051.1	37	52	11	Rickettsiales bacterium																											AmHem-188329	ARACNIDAE	895				121
AmHem-660954	174	0	0				K		CYT		18.655	8.64			ExpAA=0.02 First60=0.01 PredHel=0 Topology=i	0				Y-NoSP	0	9.2	9.2	4	.		AmHem-660954	6	0	0	0	0	0	26	0	0	2	0	36	36	1.23	0	0	0	0	0	2.55	0	0	0.15	0	5.44	0.43	0	0	0	0	0	1.28	0	0	0.1	0	2.78	2.78	36												AmHem-660954	putative protein	s/	TSF	1e-09	68.1	ARACNIDAE	putative secreted protein	1E-124	JAC31114.1	235	98	99	74	Amblyomma triste	secreted protein, putative	5E-037	XP_002414536.1	242	40	57	67	Ixodes scapularis	Suprabasin;Flags: Precursor;	1.2	SBSN_BOVIN	30	41	20	BOVIN							family I63 unassigned peptidase inhibitors (Sorex araneus) [I63.UPW]	6.1	I63	family I63 unassigned peptidase inhibitors (Sorex araneus) [I63.UPW]#I63#{inhibitor unit: 14-78} Length = 65 Score = 28.9 bits (63), Expect = 6.1 Identities = 14/39 (35%), Positives = 22/39 (56%), Gaps = 2/39 (5%)	I63		MER0262883	65	35	56	60	DUF1390 Protein of unknown function	0.21	24.3	Protein of unknown function (DUF1390). This family consists of several Paramecium bursaria chlorella virus 1 (PBCV-1) proteins of around 250 residues in length. The function of this family is unknown.	DUF1390 | Nitrogenase_VnfE_like | Ile_Leu_Val_MetRS_core | sulfatase_like | DUF1652 | ESP1 | nitrilases_CHs | AKNA |	Serine-threonine protein kinase FUSED	1.9	6.9	Serine-threonine protein kinase FUSED [General function prediction only].	General function prediction only	Protein of unknown function	0.048	24.3	Protein of unknown function (DUF1390). This family consists of several Paramecium bursaria chlorella virus 1 (PBCV-1) proteins of around 250 residues in length. The function of this family is unknown.	DDT, domain in different transcription and chromosome remodeling factors	2.3	27	DDT, domain in different transcription and chromosome remodeling factors.	30-85 30-85, 23-24kDa|24kDa|S|	3e-62	72.7	30-85	23-24kDa	24kDa	S																																										AmHem-660954	ARACNIDAE	902
AmHem-368426	714	0	2	AmHem-368426	2145		L	*	CYT		79.203	9.58			ExpAA=22.98 First60=0.07 PredHel=1 Topology=o620-642i	1	3.1	86.8	10.1	Y-NoSP	0	16.5	5.9	5.9	.	2 | 109 TSTRVTR|DY 0.545 *ProP* | 325 WGNRVNR|SS 0.576 *ProP* |	AmHem-368426	0	0	13.03	58.83	6.34	65.08	7.86	223.64	38.71	97.96	82.23	81.55	223.64	0	0	0.21	0.69	0.14	1.37	0.15	3.12	0.55	1.4	1.06	2.33	0	0	0.13	0.3	0.07	0.67	0.07	1.98	0.36	0.89	0.64	1.19	1.98	223.64		4.56364	0.00490296	8.88048	0.00289874			8.90744	0.00646339			AmHem-368426	putative down syndrome cell adhesion molecule	s/	TSF	2e-06	78.7	ARACNIDAE	nephrin	1E-116	LAA07319.1	661	38	54	85	Parasteatoda tepidariorum	kin of IRRE-like protein 3 isoform X2	1E-111	XP_015785668.1	833	37	55	66	Tetranychus urticae	Hemicentin-2 {ECO:0000305};Flags: Precursor;	9E-014	HMCN2_HUMAN	26	41	8	HUMAN	Peroxidase	3E-010	22.8982	Peroxidase	2 phenolic donor + H(2)O(2) = 2 phenoxyl radical of the donor + 2 H(2)O. Heme.		family I43 unassigned peptidase inhibitors (Ixodes scapularis) [I43.UPW]	1e-20	I43	family I43 unassigned peptidase inhibitors (Ixodes scapularis) [I43.UPW]#I43#{inhibitor unit: 64-200} Length = 137 Score = 92.0 bits (227), Expect = 1e-020 Identities = 49/122 (40%), Positives = 64/122 (52%), Gaps = 1/122 (0%)	I43	Y	MER0218846	137	40	52	89	I-set Immunoglobulin I-set domain	6e-09	87.8	Immunoglobulin I-set domain.	I-set 6e-009| IGc2 7e-009| Ig_3 1e-007| Ig 4e-007| Ig2_KIRREL3-like 4e-007| Ig3_Robo 2e-006| IG_like 2e-006| IG 2e-006| Ig5_Contactin 2e-005| C2-set_2 3e-005|	Predicted transmembrane protein of the immunoglobulin family of cell adhesion molecules	2e-15	37	Predicted transmembrane protein of the immunoglobulin family of cell adhesion molecules [General function prediction only].	General function prediction only	Immunoglobulin I-set domain	1e-09	87.8	Immunoglobulin I-set domain.	IGc2, Immunoglobulin C-2 Type	7e-11	103.2	IGc2, Immunoglobulin C-2 Type.	25-88 25-88, Cell adhesion molecule||S|	2e-23	24.1	25-88	Cell adhesion molecule		S																																										AmHem-368426	ARACNIDAE	938
AmHem-284016	185	0	2	AmHem-284016	558		M	*	SIG	23-24	20.788	5.3	18.071	5.15	ExpAA=10.24 First60=10.24 PredHel=0 Topology=o	0				N	0	11.4	3.8	3.2	.		AmHem-284016	336	140	2209.03	383	891	922	1249.28	699	1736	1240.99	1708	488	2209.03	63.46	18.9	172.99	21.91	96.71	94.41	112.56	47.52	119.12	86.33	106.92	67.78	22.04	6.82	104.84	9.38	45.57	46.37	56.43	30.13	78.4	54.71	64.92	34.7	104.84	2209.03												AmHem-284016	putative toll4 associated - signalP detected	s/	TSF	0	100	ARACNIDAE	hypothetical protein	1E-133	AEO35408.1	185	100	100	100	Amblyomma triste	ER protein with KEEL retention signal, putative	1E-056	XP_002404087.1	148	60	78	98	Ixodes scapularis	Protein canopy homolog 2;MIR-interacting saposin-like protein;Putative secreted	3E-027	CNPY2_MOUSE	38	57	84	MOUSE							family I8 unassigned peptidase inhibitors (Astyanax mexicanus) [I08.UPW]	0.79	I08	family I8 unassigned peptidase inhibitors (Astyanax mexicanus) [I08.UPW]#I08#{inhibitor unit: 134-203} Length = 70 Score = 31.6 bits (70), Expect = 0.79 Identities = 18/51 (35%), Positives = 25/51 (49%), Gaps = 3/51 (5%)	I08		MER0375090	70	35	49	73	DUF3456 TLR4 regulator and MIR-interacting MSAP	3e-35	96.4	TLR4 regulator and MIR-interacting MSAP. This family of proteins, found from plants to humans, is PRAT4 (A and B), a Protein Associated with Toll-like receptor 4. The Toll family of receptors - TLRs - plays an essential role in innate recognition of microbial products, the first line of defense against bacterial infection. PRAT4A influences the subcellular distribution and the strength of TLR responses and alters the relative activity of each TLR. PRAT4B regulates TLR4 trafficking to the cell surface and the extent of its expression there. TLR4 recognizes lipopolysaccharide (LPS), one of the most immuno-stimulatory glycolipids constituting the outer membrane of the Gram-negative bacteria. This family has also been described as a SAP-like MIR-interacting protein family.	DUF3456 3e-035| PRK08733 | PRK14726 | AP_MuD_MHD | holA | valS | MFS_MFSD4A | nadE | PLN02268 | HLD_clamp_pol_III_delta |	Predicted membrane protein, contains type II SA sequence	9e-31	69.3	Predicted membrane protein, contains type II SA sequence [General function prediction only].	General function prediction only	TLR4 regulator and MIR-interacting MSAP	7e-36	96.4	TLR4 regulator and MIR-interacting MSAP. This family of proteins, found from plants to humans, is PRAT4 (A and B), a Protein Associated with Toll-like receptor 4. The Toll family of receptors - TLRs - plays an essential role in innate recognition of microbial products, the first line of defense against bacterial infection. PRAT4A influences the subcellular distribution and the strength of TLR responses and alters the relative activity of each TLR. PRAT4B regulates TLR4 trafficking to the cell surface and the extent of its expression there. TLR4 recognizes lipopolysaccharide (LPS), one of the most immuno-stimulatory glycolipids constituting the outer membrane of the Gram-negative bacteria. This family has also been described as a SAP-like MIR-interacting protein family.	LITAF, Possible membrane-associated motif in LPS-induced tumor necrosis factor alpha factor	0.34	61.2	LITAF, Possible membrane-associated motif in LPS-induced tumor necrosis factor alpha factor (LITAF), also known as PIG7, and other animal proteins.	30-149 30-149, Toll4_associated||S|	1e-118	100	30-149	Toll4_associated		S																																										AmHem-284016	ARACNIDAE	958
AmHem-157558	751	0	2	AmHem-157558	2256		D	*	CYT		81.077	8.43			ExpAA=22.90 First60=0.03 PredHel=1 Topology=o668-690i	1	2.9	88.9	8.1	Y-NoSP	1	15	7.2	7.7	.	1 | 131 WLRRPRR|PL 0.533 *ProP* |	AmHem-157558	0	0	0	0	0	0	14	74	44	34	189	24	189	0	0	0	0	0	0	0.25	0.98	0.59	0.46	2.3	0.65	0	0	0	0	0	0	0.12	0.62	0.39	0.29	1.4	0.33	1.4	189		8.50866	4.18181e-06	7.9299	0.0092313	9.08742	0.000225032					AmHem-157558	putative down syndrome cell adhesion molecule	s/	TSF	2e-08	89.3	ARACNIDAE	putative neural cell adhesion molecule l1	1E-120	MBD2876249.1	894	34	49	81	Dermanyssus gallinae	sidestep protein, putative	0.0	XP_002401031.1	651	73	83	90	Ixodes scapularis	Hemicentin-2 {ECO:0000305};Flags: Precursor;	7E-020	HMCN2_HUMAN	26	40	10	HUMAN	Non-specific serine/threonine protein kinase	3E-012	1.41194	Non-specific serine/threonine protein kinase	ATP + a protein = ADP + a phosphoprotein. -!- This is a heterogeneous group of serine/threonine protein kinases that do not have an activating compound and are either non-specific or their specificity has not been analyzed to date. -!- Formerly EC 2.7.1.37 and EC 2.7.1.70.		family I43 unassigned peptidase inhibitors (Ixodes scapularis) [I43.UPW]	8e-21	I43	family I43 unassigned peptidase inhibitors (Ixodes scapularis) [I43.UPW]#I43#{inhibitor unit: 64-200} Length = 137 Score = 92.4 bits (228), Expect = 8e-021 Identities = 52/144 (36%), Positives = 68/144 (47%), Gaps = 8/144 (5%)	I43	Y	MER0218846	137	36	47	105	IGc2 Immunoglobulin C-2 Type	1e-08	114.3	IGc2, Immunoglobulin C-2 Type.	IGc2 1e-008| Ig_3 2e-008| Ig2_KIRREL3-like 1e-007| IG_like 7e-007| IG 7e-007| Ig2_Robo 2e-006| C2-set_2 7e-006| Ig 8e-006| I-set 8e-006| Ig2_Necl-1-4_like 2e-005|	Predicted transmembrane protein of the immunoglobulin family of cell adhesion molecules	4e-22	57.8	Predicted transmembrane protein of the immunoglobulin family of cell adhesion molecules [General function prediction only].	General function prediction only	Immunoglobulin domain	5e-09	93.5	Immunoglobulin domain. This family contains immunoglobulin-like domains.	IGc2, Immunoglobulin C-2 Type	1e-10	114.3	IGc2, Immunoglobulin C-2 Type.	25-88 25-88, Cell adhesion molecule||S|	1e-16	27.1	25-88	Cell adhesion molecule		S																																										AmHem-157558	ARACNIDAE	987
Amac-hemSigP-394642	199	0	1	Amac-hemSigP-394642	602		M		SIG	20-21	22.023	5.63	19.674	5.4	ExpAA=0.15 First60=0.15 PredHel=0 Topology=o	0				N	3	14.1	7	8	.		Amac-hemSigP-394642	846	1898	1612	5704	5645	327	5	25	0	100	0	0	5704	144.33	231.48	114.01	294.74	553.44	30.24	0.41	1.53	0	6.28	0	0	50.14	83.49	69.09	126.15	260.78	14.85	0.2	0.97	0	3.98	0	0	260.78	5704		-8.36511	3.58946e-05	-8.70695	0.00432336	-8.02326	0.0184955					Amac-hemSigP-394642	putative phosphatidylethanolamine binding protein - signalP detected	s/	TSF	0	95.1	ARACNIDAE	putative conserved secreted protein precursor	1E-141	JAC30914.1	199	97	97	100	Amblyomma triste	phosphatidylethanolamine binding protein, putative	3E-035	XP_002408906.1	179	41	57	94	Ixodes scapularis	Protein D1;Flags: Fragment;	4E-025	D1_ONCVO	39	50	96	ONCVO							family I51 unassigned peptidase inhibitors (Amblyomma triste) [I51.UPW]	1e-102	I51	family I51 unassigned peptidase inhibitors (Amblyomma triste) [I51.UPW]#I51#{inhibitor unit: 55-196} Length = 142 Score = 293 bits (751), Expect = e-102 Identities = 141/142 (99%), Positives = 141/142 (99%)	I51	Y	MER0786626	142	99	99	100	PEBP_euk PhosphatidylEthanolamine-Binding Protein	2e-38	99.4	PEBP_euk, PhosphatidylEthanolamine-Binding Protein (PEBP) domain present in eukaryotes. PhosphatidylEthanolamine-Binding Proteins (PEBPs) are represented in all three major phylogenetic divisions (eukaryotes, bacteria, archaea). The members in this subgroup are present in eukaryotes. Members here include those in plants such as Arabidopsis thaliana FLOWERING LOCUS (FT) and TERMINAL FLOWER1 (FT1) which function as a promoter and a repressor of the floral transitions, respectively as well as the mammalian Raf kinase inhibitory protein (RKIP) which inhibits MAP kinase (Raf-MEK-ERK), G protein-coupled receptor (GPCR) kinase and NFkappaB signaling cascades. Although their overall structures are similar, the members of the PEBP family have very different substrates and oligomerization states (monomer/dimer/tetramer).	PEBP_euk 2e-038| PLN00169 8e-019| PBP 4e-014| PEBP 8e-009| COG1881 5e-007| PEBP_bact_arch 1e-006| Uncharacterized_protein_YxkA | NNMT_PNMT_TEMT | SPFH_like_u3 | CBF_beta |	Phosphatidylethanolamine binding protein	5e-39	93.5	Phosphatidylethanolamine binding protein [General function prediction only].	General function prediction only	Phosphatidylethanolamine-binding protein	9e-15	81.4	Phosphatidylethanolamine-binding protein.	Kelch, Kelch domain	2.8	44.7	Kelch, Kelch domain.	30-98 30-98, Phosphatidylethanolamine binding||S|	1e-105	95.2	30-98	Phosphatidylethanolamine binding		S		YbhB/YbcL family Raf kinase inhibitor-like protein	8E-005	WP_064429335.1	36	46	49	Rickettsia sp. Tenjiku01	YbhB/YbcL family Raf kinase inhibitor-like protein	1E-004	WP_064429335.1	36	46	49	Rickettsia sp. Tenjiku01																					lcl|LAOK01000001.1_prot_KJV93883.1_246	7E-007	43.5	36	49	gbkey=CDS	Amac-hemSigP-394642	ARACNIDAE	1013		104	101	104
AmHem-362359	818	0	1	AmHem-362359	2457		I	*	SIG	42-43	92.573	6.45	87.567	6.34	ExpAA=22.44 First60=22.43 PredHel=1 Topology=i13-35o	1	2.7	95.7	1.6	Y-NoSP	0	13.2	5.5	5.4	.		AmHem-362359	766	0	0	0	0	0	0	0	0	0	0	0	766	25.74	0	0	0	0	0	0	0	0	0	0	0	8.94	0	0	0	0	0	0	0	0	0	0	0	8.94	766				-12.6149	0.00193437			-12.6149	0.00665932			AmHem-362359	putative peroxidase - signalP detected	s/	TSF	0	86.1	ARACNIDAE	peroxinectin ixodes scapularis peroxinectin	1E-127	JAP81268.1	804	39	56	73	Rhipicephalus appendiculatus	chorion peroxidase	0.0	XP_011292728.1	825	50	66	93	Musca domestica	Chorion peroxidase;1.11.1.7;Peroxinectin-related protein;Dpxt;Flags: Precursor;	0.0	PERC_DROME	48	64	96	DROME	Peroxidase	0.0	95.6737	Peroxidase	2 phenolic donor + H(2)O(2) = 2 phenoxyl radical of the donor + 2 H(2)O. Heme.	Y	family M11 unassigned peptidases (Volvox carteri) [M11.UPW]	1.6	M11	family M11 unassigned peptidases (Volvox carteri) [M11.UPW]#M11#{peptidase unit: 209-621} Length = 413 Score = 35.8 bits (81), Expect = 1.6 Identities = 20/57 (35%), Positives = 30/57 (52%)	M11		MER0279998	413	35	52	14	An_peroxidase Animal haem peroxidase	0	105.5	Animal haem peroxidase.	An_peroxidase | peroxinectin_like e-174| thyroid_peroxidase e-112| peroxidasin_like e-108| peroxinectin_like_bacterial e-104| An_peroxidase_like 1e-096| myeloperoxidase_like 7e-074| dual_peroxidase_like 3e-068| An_peroxidase_bacterial_2 4e-036| prostaglandin_endoperoxide_synthase 7e-031|	Peroxidase/oxygenase	1e-180	100.4	Peroxidase/oxygenase [General function prediction only].	General function prediction only	Animal haem peroxidase	0	105.5	Animal haem peroxidase.	THN, Thaumatin family	0.0008	23.4	THN, Thaumatin family. The thaumatin family gathers proteins related to plant pathogenesis. The thaumatin family includes very basic members with extracellular and vacuolar localization. Thaumatin itsel is a potent sweet-tasting protein. Several members of this family display significant in vitro activity of inhibiting hyphal growth or spore germination of various fungi probably by a membrane permeabilizing mechanism.	25-93 25-93, Peroxidase||S|E	1e-177	86.1	25-93	Peroxidase		S	E								hypothetical protein	2E-029	MBB19838.1	27	41	99	Rickettsiales bacterium																											AmHem-362359	ARACNIDAE	1031				319
AmHem-309104	210	0	0	AmHem-309104	633		H	*	CYT		23.453	6.23			ExpAA=5.65 First60=0.00 PredHel=0 Topology=o	0				Y-NoSP	0	9.5	5.7	3.3	.		AmHem-309104	20.31	260.71	512.66	3308.79	962.36	0	0	0	0	0	0	0	3308.79	3.24	29.77	33.94	160.06	88.33	0	0	0	0	0	0	0	1.13	10.74	20.57	68.51	41.62	0	0	0	0	0	0	0	68.51	3308.79		-12.7155	2.18889e-07	-11.2862	0.0012438	-14.1449	0.000476016					AmHem-309104	putative mucin	s/	TSF	7e-10	91	ARACNIDAE	putative secreted protein precursor	1E-145	JAC28181.1	224	97	99	90	Amblyomma triste	putative calmodulin-related protein	0.21	XP_001467189.1	725	25	44	23	Leishmania infantum JPCM5	Fanconi anemia group M protein;Protein FACM;3.6.4.13	2.7	FANCM_CHICK	32	46	3	CHICK							MER0498667 - gamma-glutamyltransferase 1 (bacterial-type) (Thalassolituus oleivorans) [T03.001]	4.1	T03	MER0498667 - gamma-glutamyltransferase 1 (bacterial-type) (Thalassolituus oleivorans) [T03.001]#T03#{peptidase unit: 50-546} Length = 497 Score = 32.0 bits (71), Expect = 4.1 Identities = 19/83 (22%), Positives = 36/83 (43%)	T03		MER0498667	497	22	43	17	LimK Lipase chaperone	1.6	32.9	LimK, Lipase chaperone [Posttranslational modification, protein turnover, chaperones].	LimK | Cfa | AdcA | PLU-1 | Se_sel_red_FAD | dnaK |	WD40 repeat protein	1.4	3.4	WD40 repeat protein [General function prediction only].	General function prediction only	PLU-1-like protein	1.6	31.7	PLU-1-like protein. Sequences in this family bear similarity to the central region of PLU-1. This is a nuclear protein that may have a role in DNA-binding and transcription, and is closely associated with the malignant phenotype of breast cancer. This region is found in various other Jumonji/ARID domain-containing proteins (see pfam02373, pfam01388).	STI, Soybean trypsin inhibitor	0.25	8.1	STI, Soybean trypsin inhibitor (Kunitz) family of protease inhibitors.	30-367 30-367, Mucin||S|GPI	2e-79	73.6	30-367	Mucin		S	GPI																																									AmHem-309104	ARACNIDAE	1039
Amac-hemSigP-482893	280	0	1	Amac-hemSigP-482893	1692		M		SIG	25-26	31.51	5.83	28.758	5.41	ExpAA=14.73 First60=14.73 PredHel=0 Topology=o	0				N	1	14.6	8.2	3.9	.		Amac-hemSigP-482893	15734.3	2946.63	27995.8	7910	15491	71657.7	44873.6	9057.1	16132.2	9868.21	10352.8	14775.8	71657.7	790.46	106.02	582.48	120.31	447.12	1950.66	1074.25	163.59	294.07	182.37	172.19	546.03	274.6	38.24	353	51.49	210.68	958.14	538.57	103.73	193.55	115.57	104.55	279.53	958.14	71657.7												Amac-hemSigP-482893	putative ficolin/ixoderin - signalP detected	s/	TSF	1e-50	78.7	ARACNIDAE	putative ixoderin	1E-143	JAC22642.1	285	70	78	95	Amblyomma cajennense	ixoderin precursor, putative	1E-101	XP_002415669.1	277	55	68	93	Ixodes scapularis	Techylectin-5A;Flags: Precursor; Lectin involved in innate immunity.	2E-063	TL5A_TACTR	43	58	90	TACTR							family I63 unassigned peptidase inhibitors (Equus caballus) [I63.UPW]	1.2	I63	family I63 unassigned peptidase inhibitors (Equus caballus) [I63.UPW]#I63#{inhibitor unit: 2128-2360} Length = 233 Score = 33.9 bits (76), Expect = 1.2 Identities = 31/109 (28%), Positives = 45/109 (41%), Gaps = 25/109 (22%)	I63		MER0241085	233	28	41	47	FReD Fibrinogen-related domains	6e-87	103.7	FReD, Fibrinogen-related domains (FReDs); C terminal globular domain of fibrinogen. Fibrinogen is involved in blood clotting, being activated by thrombin to assemble into fibrin clots. The N-termini of 2 times 3 chains come together to form a globular arrangement called the disulfide knot. The C termini of fibrinogen chains end in globular domains, which are not completely equivalent. C terminal globular domains of the gamma chains (C-gamma) dimerize and bind to the GPR motif of the N-terminal domain of the alpha chain, while the GHR motif of N-terminal domain of the beta chain binds to the C terminal globular domains of another beta chain (C-beta), which leads to lattice formation.	FReD 6e-087| FBG 1e-078| Fibrinogen_C 6e-064| W_rSAM_matur | COP23 | PTZ00206 | Bact_transglu_N |	Ficolin and related extracellular proteins	2e-74	66.6	Ficolin and related extracellular proteins [General function prediction only].	General function prediction only	Fibrinogen beta and gamma chains C-terminal globular domain	1e-64	104.1	Fibrinogen beta and gamma chains, C-terminal globular domain.	FBG, Fibrinogen-related domains	1e-80	105.2	FBG, Fibrinogen-related domains (FReDs). Domain present at the C-termini of fibrinogen beta and gamma chains, and a variety of fibrinogen-related proteins, including tenascin and Drosophila scabrous.	45-144 45-144, Ficolin/Ixoderin||S|	1e-146	82.6	45-144	Ficolin/Ixoderin		S									hypothetical protein	0.001	MBJ94051.1	48	61	7	Rickettsiales bacterium																											Amac-hemSigP-482893	ARACNIDAE	1043				103
AmHem-376633	291	0	2	AmHem-376633	876		M	*	SIG	21-22	32.46	6.06	30.216	6.07	ExpAA=16.63 First60=16.63 PredHel=1 Topology=i5-24o	1	6.5	91.8	1.7	Y-NoSP	2	13.7	9.3	3.8	.		AmHem-376633	57.37	0	107.32	56.57	128.54	7.28	0	5.14	0	0	0	0	128.54	6.11	0	4.73	1.82	7.86	0.42	0	0.2	0	0	0	0	2.12	0	2.87	0.78	3.71	0.21	0	0.12	0	0	0	0	3.71	128.54		-7.51417	0.000475929			-9.46779	0.0144686					AmHem-376633	putative ficolin/ixoderin - signalP detected	s/	TSF	7e-52	79.4	ARACNIDAE	hypothetical protein	1E-145	AEO36919.1	291	67	81	98	Amblyomma maculatum	ixoderin precursor	1E-104	DAA34211.1	194	75	88	98	Amblyomma variegatum	Techylectin-5A;Flags: Precursor; Lectin involved in innate immunity.	2E-062	TL5A_TACTR	44	61	78	TACTR							family A1A unassigned peptidases (Yarrowia lipolytica) [A01.UPA]	2.6	A01A	family A1A unassigned peptidases (Yarrowia lipolytica) [A01.UPA]#A01A#{peptidase unit: 69-379} Length = 311 Score = 33.1 bits (74), Expect = 2.6 Identities = 24/93 (25%), Positives = 37/93 (39%), Gaps = 9/93 (9%)	A01A		MER0184464	311	25	39	30	FReD Fibrinogen-related domains	2e-71	104.7	FReD, Fibrinogen-related domains (FReDs); C terminal globular domain of fibrinogen. Fibrinogen is involved in blood clotting, being activated by thrombin to assemble into fibrin clots. The N-termini of 2 times 3 chains come together to form a globular arrangement called the disulfide knot. The C termini of fibrinogen chains end in globular domains, which are not completely equivalent. C terminal globular domains of the gamma chains (C-gamma) dimerize and bind to the GPR motif of the N-terminal domain of the alpha chain, while the GHR motif of N-terminal domain of the beta chain binds to the C terminal globular domains of another beta chain (C-beta), which leads to lattice formation.	FReD 2e-071| FBG 3e-065| Fibrinogen_C 3e-052| PRK07534 0.065| trpA 0.093| ZIP_Gal4p-like | DUF1537 | PLN02414 | PLN02813 | PRK07560 |	Ficolin and related extracellular proteins	4e-66	74.6	Ficolin and related extracellular proteins [General function prediction only].	General function prediction only	Fibrinogen beta and gamma chains C-terminal globular domain	8e-53	105.9	Fibrinogen beta and gamma chains, C-terminal globular domain.	FBG, Fibrinogen-related domains	3e-67	108	FBG, Fibrinogen-related domains (FReDs). Domain present at the C-termini of fibrinogen beta and gamma chains, and a variety of fibrinogen-related proteins, including tenascin and Drosophila scabrous.	45-144 45-144, Ficolin/Ixoderin||S|	1e-150	88.1	45-144	Ficolin/Ixoderin		S									hypothetical protein	3E-004	MBJ94051.1	44	57	7	Rickettsiales bacterium																											AmHem-376633	ARACNIDAE	1055				108
AmHem-337488	239	0	1	AmHem-337488	720		R	*	CYT		26.776	5.95			ExpAA=0.00 First60=0.00 PredHel=0 Topology=o	0				Y-NoSP	1	15.5	9.6	4.2	.		AmHem-337488	162	78	17336	3350	3968	3673	5876	13770	12335	8191	18833	4010	18833	21.95	7.56	973.3	137.44	308.88	269.7	379.56	671.15	606.78	408.48	845.21	399.52	7.62	2.73	589.86	58.82	145.54	132.47	190.29	425.54	399.36	258.87	513.18	204.52	589.86	18833		2.84362	5.22835e-06	4.92408	3.61623e-06			4.27909	8.00418e-05			AmHem-337488	putative ficolin/ixoderin	s/	TSF	2e-50	78	ARACNIDAE	putative ixoderin precursor	1E-150	NOV40494.1	264	82	90	88	Rhipicephalus microplus	ixoderin precursor, putative	2E-096	XP_002411719.1	234	58	70	97	Ixodes scapularis	Techylectin-5A;Flags: Precursor; Lectin involved in innate immunity.	1E-062	TL5A_TACTR	44	62	77	TACTR							MER1026647 - F54F11.2 g.p. domain 1 ({Caenorhabditis elegans}) (Ancylostoma caninum) [M13.A19]	0.055	M13	MER1026647 - F54F11.2 g.p. domain 1 ({Caenorhabditis elegans}) (Ancylostoma caninum) [M13.A19]#M13#{peptidase unit: 21-212, 423-784} Length = 554 Score = 38.1 bits (87), Expect = 0.055 Identities = 23/97 (23%), Positives = 38/97 (39%)	M13		MER1026647	554	23	39	18	FReD Fibrinogen-related domains	2e-77	107	FReD, Fibrinogen-related domains (FReDs); C terminal globular domain of fibrinogen. Fibrinogen is involved in blood clotting, being activated by thrombin to assemble into fibrin clots. The N-termini of 2 times 3 chains come together to form a globular arrangement called the disulfide knot. The C termini of fibrinogen chains end in globular domains, which are not completely equivalent. C terminal globular domains of the gamma chains (C-gamma) dimerize and bind to the GPR motif of the N-terminal domain of the alpha chain, while the GHR motif of N-terminal domain of the beta chain binds to the C terminal globular domains of another beta chain (C-beta), which leads to lattice formation.	FReD 2e-077| FBG 3e-072| Fibrinogen_C 3e-058| GlnE |	Ficolin and related extracellular proteins	3e-69	68.9	Ficolin and related extracellular proteins [General function prediction only].	General function prediction only	Fibrinogen beta and gamma chains C-terminal globular domain	6e-59	103.6	Fibrinogen beta and gamma chains, C-terminal globular domain.	FBG, Fibrinogen-related domains	3e-74	107.5	FBG, Fibrinogen-related domains (FReDs). Domain present at the C-termini of fibrinogen beta and gamma chains, and a variety of fibrinogen-related proteins, including tenascin and Drosophila scabrous.	45-144 45-144, Ficolin/Ixoderin||S|	1e-134	72	45-144	Ficolin/Ixoderin		S									hypothetical protein	8E-005	MBJ94051.1	37	51	11	Rickettsiales bacterium																											AmHem-337488	ARACNIDAE	1084				111
AmHem-305208	495	0	1	AmHem-305208	1488		M	*	CYT		54.383	6.71			ExpAA=23.86 First60=0.00 PredHel=1 Topology=o330-352i	1	4.4	66.7	28.9	N	1	13.7	7.3	5.7	.		AmHem-305208	0	0	0	31.5	17.29	0	0	0	0	68.89	0	67	68.89	0	0	0	0.55	0.57	0	0	0	0	1.47	0	2.85	0	0	0	0.24	0.27	0	0	0	0	0.93	0	1.46	1.46	68.89												AmHem-305208	putative down syndrome cell adhesion molecule	s/	TSF	1e-05	70	ARACNIDAE	Uncharacterized protein	1E-149	MAA26133.1	291	76	84	98	Ornithodoros erraticus	protein turtle homolog B-like isoform X3	1E-151	XP_022652873.1	920	56	72	44	Varroa destructor	Neural cell adhesion molecule 2;N-CAM-2;NCAM-2;Flags: Precursor; May play	4E-010	NCAM2_HUMAN	21	42	43	HUMAN	Peroxidase	6E-007	15.4503	Peroxidase	2 phenolic donor + H(2)O(2) = 2 phenoxyl radical of the donor + 2 H(2)O. Heme.		family I43 unassigned peptidase inhibitors (Ixodes scapularis) [I43.UPW]	1e-27	I43	family I43 unassigned peptidase inhibitors (Ixodes scapularis) [I43.UPW]#I43#{inhibitor unit: 64-200} Length = 137 Score = 110 bits (276), Expect = 1e-027 Identities = 55/128 (42%), Positives = 80/128 (62%), Gaps = 3/128 (2%)	I43	Y	MER0218846	137	42	62	93	IGc2 Immunoglobulin C-2 Type	5e-09	104.8	IGc2, Immunoglobulin C-2 Type.	IGc2 5e-009| Ig5_Contactin 9e-009| Ig_3 2e-008| I-set 9e-008| IG_like 2e-006| IG 2e-006| Ig 6e-006| FN3 2e-005| Ig2_Robo 2e-004| Ig5_Contactin-1 3e-004|	Predicted transmembrane protein of the immunoglobulin family of cell adhesion molecules	2e-13	21.1	Predicted transmembrane protein of the immunoglobulin family of cell adhesion molecules [General function prediction only].	General function prediction only	Immunoglobulin domain	5e-09	89.6	Immunoglobulin domain. This family contains immunoglobulin-like domains.	IGc2, Immunoglobulin C-2 Type	5e-11	104.8	IGc2, Immunoglobulin C-2 Type.	25-88 25-88, Cell adhesion molecule||S|	2e-13	14.8	25-88	Cell adhesion molecule		S																																										AmHem-305208	ARACNIDAE	1103
AmHem-376632	290	0	1	AmHem-376632	873		M	*	SIG	21-22	32.393	6.2	30.159	6.22	ExpAA=16.63 First60=16.63 PredHel=1 Topology=i5-24o	1	6.6	91.7	1.7	Y-NoSP	2	13.4	8.6	3.4	.		AmHem-376632	13.63	18	67.68	28.43	88.11	72.4	0	3.86	1	17.31	0	0	88.11	1.46	1.38	3	0.92	5.41	4.2	0	0.15	0.04	0.68	0	0	0.51	0.5	1.82	0.39	2.55	2.06	0	0.09	0.03	0.43	0	0	2.55	88.11		-4.57202	0.00139087	-4.81241	0.0262534							AmHem-376632	putative ficolin/ixoderin - signalP detected	s/	TSF	6e-53	79.4	ARACNIDAE	Fibrinogen-related domain containing protein	1E-153	JAP86666.1	286	73	84	97	Rhipicephalus appendiculatus	ixoderin precursor	1E-104	DAA34211.1	194	75	88	100	Amblyomma variegatum	Techylectin-5A;Flags: Precursor; Lectin involved in innate immunity.	2E-062	TL5A_TACTR	43	61	77	TACTR							family S41B unassigned peptidases (Polaribacter irgensii) [S41.UPB]	0.69	S41B	family S41B unassigned peptidases (Polaribacter irgensii) [S41.UPB]#S41B#{peptidase unit: 675-1060} Length = 386 Score = 35.0 bits (79), Expect = 0.69 Identities = 45/196 (22%), Positives = 81/196 (41%), Gaps = 23/196 (11%)	S41B		MER0172380	386	22	41	51	FReD Fibrinogen-related domains	8e-76	104.2	FReD, Fibrinogen-related domains (FReDs); C terminal globular domain of fibrinogen. Fibrinogen is involved in blood clotting, being activated by thrombin to assemble into fibrin clots. The N-termini of 2 times 3 chains come together to form a globular arrangement called the disulfide knot. The C termini of fibrinogen chains end in globular domains, which are not completely equivalent. C terminal globular domains of the gamma chains (C-gamma) dimerize and bind to the GPR motif of the N-terminal domain of the alpha chain, while the GHR motif of N-terminal domain of the beta chain binds to the C terminal globular domains of another beta chain (C-beta), which leads to lattice formation.	FReD 8e-076| FBG 1e-069| Fibrinogen_C 3e-057| PRK07534 0.062| trpA 0.091| ZIP_Gal4p-like | DUF1537 | PLN02414 | PLN02813 | DUF1687 |	Ficolin and related extracellular proteins	1e-68	74.3	Ficolin and related extracellular proteins [General function prediction only].	General function prediction only	Fibrinogen beta and gamma chains C-terminal globular domain	8e-58	105.4	Fibrinogen beta and gamma chains, C-terminal globular domain.	FBG, Fibrinogen-related domains	1e-71	107.5	FBG, Fibrinogen-related domains (FReDs). Domain present at the C-termini of fibrinogen beta and gamma chains, and a variety of fibrinogen-related proteins, including tenascin and Drosophila scabrous.	45-144 45-144, Ficolin/Ixoderin||S|	1e-156	87.8	45-144	Ficolin/Ixoderin		S									hypothetical protein	3E-004	MBJ94051.1	44	57	7	Rickettsiales bacterium																											AmHem-376632	ARACNIDAE	1109				108
AmHem-506530	244	0	1	AmHem-506530	735		M	*	SIG	26-27	27.954	5.76	24.92	5.48	ExpAA=0.19 First60=0.15 PredHel=0 Topology=o	0				Y-NoSP	1	16.4	4.1	4.1	.		AmHem-506530	155.53	151.07	0	0	0	0	2	0	0	0	0	0	155.53	20.53	14.26	0	0	0	0	0.13	0	0	0	0	0	7.13	5.15	0	0	0	0	0.06	0	0	0	0	0	7.13	155.53				-8.85246	2.90484e-05			-11.3579	9.55406e-06			AmHem-506530	putative protein - signalP detected	s/	TSF	0	100.4	ARACNIDAE	putative secreted protein precursor	1E-156	JAC28224.1	244	87	92	100	Amblyomma triste	hypothetical protein TA17045	0.82	XP_953720.1	421	24	44	27	Theileria annulata	Uncharacterized protein F54H12.2;	2.9	YMD2_CAEEL	27	40	26	CAEEL							family I39 unassigned peptidase inhibitors (Scolopendra subspinipes) [I39.UPW]	0.087	I39	family I39 unassigned peptidase inhibitors (Scolopendra subspinipes) [I39.UPW]#I39#{inhibitor unit: 89-1411} Length = 1323 Score = 37.7 bits (86), Expect = 0.087 Identities = 19/49 (38%), Positives = 26/49 (53%)	I39		MER0776400	1323	38	53	4	RE_NgoFVII NgoFVII restriction endonuclease	0.82	33.3	NgoFVII restriction endonuclease. This family includes the NgoFVII (recognizes GCSGC but cleavage site unknown) restriction endonuclease.	RE_NgoFVII | YccJ | COG2373 | MG3 | Cse1_I-E | DUF3570 | CsgG | Rab28 |	Beta amyloid precursor protein	5.9	8.3	Beta amyloid precursor protein [General function prediction only].	General function prediction only	NgoFVII restriction endonuclease	0.19	33.3	NgoFVII restriction endonuclease. This family includes the NgoFVII (recognizes GCSGC but cleavage site unknown) restriction endonuclease.	EH, Eps15 homology domain	0.74	18.8	EH, Eps15 homology domain. Pair of EF hand motifs that recognise proteins containing Asn-Pro-Phe (NPF) sequences.	30-94 30-94, Mys-30-94||S|	1e-107	100.4	30-94	Mys-30-94		S																																										AmHem-506530	ARACNIDAE	1120
AmHem-694313	235	0	3				M		SIG	22-23	26.576	5.5	24.19	5.35	ExpAA=22.87 First60=22.87 PredHel=1 Topology=i7-29o	1	9.4	87.7	3	Y-NoSP	0	11.1	8.9	3.8	.		AmHem-694313	2	0	2	8	0	34	0	1	0	0	0	0	34	0.28	0	0.12	0.34	0	2.56	0	0.05	0	0	0	0	0.1	0	0.07	0.14	0	1.26	0	0.03	0	0	0	0	1.26	34												AmHem-694313	putative ficolin/ixoderin - signalP detected	s/	TSF	0	71	ARACNIDAE	putative ixoderin	1E-156	JAC22642.1	285	85	90	82	Amblyomma cajennense	ixoderin precursor, putative	2E-079	XP_002415669.1	277	53	69	77	Ixodes scapularis	Ficolin-2;Collagen/fibrinogen domain-containing protein	1E-048	FCN2_RAT	47	58	58	RAT							family I63 unassigned peptidase inhibitors (Leptonychotes weddellii) [I63.UPW]	0.52	I63	family I63 unassigned peptidase inhibitors (Leptonychotes weddellii) [I63.UPW]#I63#{inhibitor unit: 118-237} Length = 120 Score = 33.5 bits (75), Expect = 0.52 Identities = 22/90 (24%), Positives = 38/90 (42%), Gaps = 4/90 (4%)	I63		MER0552108	120	24	42	75	FReD Fibrinogen-related domains	6e-76	85.6	FReD, Fibrinogen-related domains (FReDs); C terminal globular domain of fibrinogen. Fibrinogen is involved in blood clotting, being activated by thrombin to assemble into fibrin clots. The N-termini of 2 times 3 chains come together to form a globular arrangement called the disulfide knot. The C termini of fibrinogen chains end in globular domains, which are not completely equivalent. C terminal globular domains of the gamma chains (C-gamma) dimerize and bind to the GPR motif of the N-terminal domain of the alpha chain, while the GHR motif of N-terminal domain of the beta chain binds to the C terminal globular domains of another beta chain (C-beta), which leads to lattice formation.	FReD 6e-076| FBG 7e-068| Fibrinogen_C 2e-052| fuso_auto_Nterm | RRM2_CPEB1 | Pim | Nitrogenase_vanadium-iron_protein_beta... 28 4.1 | lipopolysaccharide_biosynthesis_protei... 29 4.3 | PCC | SSM4 |	Ficolin and related extracellular proteins	4e-68	54.4	Ficolin and related extracellular proteins [General function prediction only].	General function prediction only	Fibrinogen beta and gamma chains C-terminal globular domain	4e-53	86.4	Fibrinogen beta and gamma chains, C-terminal globular domain.	FBG, Fibrinogen-related domains	7e-70	86.8	FBG, Fibrinogen-related domains (FReDs). Domain present at the C-termini of fibrinogen beta and gamma chains, and a variety of fibrinogen-related proteins, including tenascin and Drosophila scabrous.	45-144 45-144, Ficolin/Ixoderin||S|	1e-122	71.7	45-144	Ficolin/Ixoderin		S									hypothetical protein	3E-004	MBJ94051.1	37	50	11	Rickettsiales bacterium																											AmHem-694313	ARACNIDAE	1124				106
AmHem-387342	806	0	2	AmHem-387342	2421		A	*	CYT		86.394	8.39			ExpAA=37.64 First60=1.80 PredHel=1 Topology=o731-753i	1	2.7	90.7	6.6	Y-NoSP	6	14.3	8.3	7.2	.		AmHem-387342	109.76	0	525	76	136	1212	1022	12380	1917	5960	565	418	12380	3.75	0	7.42	0.79	2.67	22.41	16.62	151.91	23.74	74.82	6.38	10.5	1.3	0	4.5	0.34	1.26	11.01	8.33	96.32	15.62	47.42	3.88	5.37	96.32	12380		3.22187	0.0271566	4.91672	0.0442268							AmHem-387342	putative down syndrome cell adhesion molecule	s/	TSF	9e-09	88.1	ARACNIDAE	putative neural cell adhesion molecule l1	1E-150	MBD2882908.1	1030	39	54	70	Dermanyssus gallinae	kin of IRRE-like protein 3 isoform X2	1E-172	XP_015785668.1	833	42	59	83	Tetranychus urticae	Nephrin;Renal glomerulus-specific cell adhesion receptor;Flags: Precursor; Seems	5E-026	NPHN_HUMAN	28	42	34	HUMAN	Non-specific serine/threonine protein kinase	3E-015	1.44265	Non-specific serine/threonine protein kinase	ATP + a protein = ADP + a phosphoprotein. -!- This is a heterogeneous group of serine/threonine protein kinases that do not have an activating compound and are either non-specific or their specificity has not been analyzed to date. -!- Formerly EC 2.7.1.37 and EC 2.7.1.70.		family I43 unassigned peptidase inhibitors (Ixodes scapularis) [I43.UPW]	5e-30	I43	family I43 unassigned peptidase inhibitors (Ixodes scapularis) [I43.UPW]#I43#{inhibitor unit: 64-200} Length = 137 Score = 119 bits (297), Expect = 5e-030 Identities = 57/137 (41%), Positives = 81/137 (59%), Gaps = 4/137 (2%)	I43	Y	MER0218846	137	41	59	100	C2-set_2 CD80-like C2-set immunoglobulin domain	9e-13	76.4	CD80-like C2-set immunoglobulin domain. These domains belong to the immunoglobulin superfamily.	C2-set_2 9e-013| Ig2_KIRREL3-like 1e-012| Ig2_Necl-1 6e-011| Ig2_Necl-1-4_like 2e-010| IgC 4e-009| IGc2 1e-008| Ig2_Nectin-2_like 6e-008| Ig 8e-008| Ig2_Necl-3 9e-008| Ig2_PVR_like 1e-007|	Predicted transmembrane protein of the immunoglobulin family of cell adhesion molecules	9e-28	52.4	Predicted transmembrane protein of the immunoglobulin family of cell adhesion molecules [General function prediction only].	General function prediction only	CD80-like C2-set immunoglobulin domain	2e-13	76.4	CD80-like C2-set immunoglobulin domain. These domains belong to the immunoglobulin superfamily.	IGc2, Immunoglobulin C-2 Type	9e-11	104.8	IGc2, Immunoglobulin C-2 Type.	25-88 25-88, Cell adhesion molecule||S|	1e-19	24.9	25-88	Cell adhesion molecule		S									whisker protein	0.004	QFR55798.1	22	43	23	Yersinia phage JC221																											AmHem-387342	ARACNIDAE	1205				105
AmHem-490112	250	0	1	AmHem-490112	753		M	*	SIG	37-38	26.883	6.42	22.965	5.62	ExpAA=20.87 First60=20.83 PredHel=1 Topology=o10-32i	1	8.8	4	87.2	N	6	14.8	6	8.4	.		AmHem-490112	1957	277	7920	2264	4227	17779	15291	38963	10869	15020	6844	8728	38963	250.67	25.38	420.41	87.82	311.12	1234.35	933.88	1795.51	505.51	708.21	290.41	822.23	87.08	9.15	254.79	37.59	146.6	606.3	468.19	1138.46	332.71	448.82	176.33	420.92	1138.46	38963				2.78283	0.031265							AmHem-490112	putative phosphatidylethanolamine binding protein - signalP detected	s/	TSF	8e-81	88.4	ARACNIDAE	hypothetical protein	0.0	AEO36709.1	250	98	98	100	Amblyomma maculatum	phosphatidylethanolamine binding protein, putative	4E-046	XP_002408906.1	179	46	65	84	Ixodes scapularis	Protein D1;Flags: Fragment;	1E-035	D1_ONCVO	47	58	101	ONCVO							family I51 unassigned peptidase inhibitors (Amblyomma maculatum) [I51.UPW]	1e-130	I51	family I51 unassigned peptidase inhibitors (Amblyomma maculatum) [I51.UPW]#I51#{inhibitor unit: 67-247} Length = 181 Score = 368 bits (944), Expect = e-130 Identities = 178/181 (98%), Positives = 178/181 (98%)	I51	Y	MER0319506	181	98	98	100	PEBP_euk PhosphatidylEthanolamine-Binding Protein	3e-51	100	PEBP_euk, PhosphatidylEthanolamine-Binding Protein (PEBP) domain present in eukaryotes. PhosphatidylEthanolamine-Binding Proteins (PEBPs) are represented in all three major phylogenetic divisions (eukaryotes, bacteria, archaea). The members in this subgroup are present in eukaryotes. Members here include those in plants such as Arabidopsis thaliana FLOWERING LOCUS (FT) and TERMINAL FLOWER1 (FT1) which function as a promoter and a repressor of the floral transitions, respectively as well as the mammalian Raf kinase inhibitory protein (RKIP) which inhibits MAP kinase (Raf-MEK-ERK), G protein-coupled receptor (GPCR) kinase and NFkappaB signaling cascades. Although their overall structures are similar, the members of the PEBP family have very different substrates and oligomerization states (monomer/dimer/tetramer).	PEBP_euk 3e-051| PLN00169 7e-023| PEBP 9e-018| PBP 1e-017| COG1881 1e-011| PEBP_bact_arch 1e-010| Uncharacterized_protein_YxkA 2e-006| PRK10257 1e-004| PRK09818 | PLN02669 |	Phosphatidylethanolamine binding protein	6e-53	90.3	Phosphatidylethanolamine binding protein [General function prediction only].	General function prediction only	Phosphatidylethanolamine-binding protein	2e-18	90.7	Phosphatidylethanolamine-binding protein.	PepX_C, X-Pro dipeptidyl-peptidase C-terminal non-catalytic domain	0.66	40.7	PepX_C, X-Pro dipeptidyl-peptidase C-terminal non-catalytic domain. This domain is found at the C-terminus of cocaine esterase CocE, several glutaryl-7-ACA acylases, and the putative diester hydrolase NonD of Streptomyces griseus (all hydrolases). The domain, which is a beta sandwich, is also found in serine peptidases belonging to MEROPS peptidase family S15: Xaa-Pro dipeptidyl-peptidases. Members of this entry, that are not characterised as peptidases, show extensive low-level similarity to the Xaa-Pro dipeptidyl-peptidases.	30-98 30-98, Phosphatidylethanolamine binding||S|	8e-81	88.5	30-98	Phosphatidylethanolamine binding		S		YbhB/YbcL family Raf kinase inhibitor-like protein	6E-006	WP_064429335.1	39	51	49	Rickettsia sp. Tenjiku01	YbhB/YbcL family Raf kinase inhibitor-like protein	8E-006	WP_064429335.1	39	51	49	Rickettsia sp. Tenjiku01																					lcl|LAOK01000001.1_prot_KJV93883.1_246	4E-008	47.8	39	49	gbkey=CDS	AmHem-490112	ARACNIDAE	1284		114	112	114
AmHem-437304	268	0	0	AmHem-437304	807		L	*	CYT		30.133	7.83			ExpAA=12.44 First60=0.00 PredHel=0 Topology=o	0				N	1	14.6	6.3	3.4	.		AmHem-437304	74	24	119	8	183	213	66	263	146	115	125	100	263	8.7	2.02	5.8	0.28	12.37	13.58	3.7	11.13	6.23	4.98	4.87	8.65	3.02	0.73	3.51	0.12	5.83	6.67	1.86	7.06	4.1	3.15	2.96	4.43	7.06	263												AmHem-437304	putative transposon	s/	TSF	9e-58	72	ARACNIDAE	hypothetical protein, partial	0.0	AEO36496.1	281	97	98	91	Amblyomma maculatum	hypothetical protein IscW_ISCW024216	7E-087	XP_002405548.1	265	63	76	82	Ixodes scapularis	Trifunctional purine biosynthetic protein	0.015	PUR2_DROPS	29	45	8	DROPS							family C1A unassigned peptidases (Streptomyces acidiscabies) [C01.UPA]	4.2	C01A	family C1A unassigned peptidases (Streptomyces acidiscabies) [C01.UPA]#C01A#{peptidase unit: 76-282} Length = 207 Score = 32.0 bits (71), Expect = 4.2 Identities = 18/62 (29%), Positives = 31/62 (50%), Gaps = 2/62 (3%)	C01A		MER0345344	207	29	50	30	DDE_Tnp_4 DDE superfamily endonuclease	1e-32	58.2	DDE superfamily endonuclease. This family of proteins are related to pfam00665 and are probably endonucleases of the DDE superfamily. Transposase proteins are necessary for efficient DNA transposition. This domain is a member of the DDE superfamily, which contain three carboxylate residues that are believed to be responsible for coordinating metal ions needed for catalysis. The catalytic activity of this enzyme involves DNA cleavage at a specific site followed by a strand transfer reaction.	DDE_Tnp_4 1e-032| HTH_Tnp_4 4e-011| Pox_P4B |	WD40 repeat protein	1.6	7.5	WD40 repeat protein [General function prediction only].	General function prediction only	DDE superfamily endonuclease	2e-33	58.2	DDE superfamily endonuclease. This family of proteins are related to pfam00665 and are probably endonucleases of the DDE superfamily. Transposase proteins are necessary for efficient DNA transposition. This domain is a member of the DDE superfamily, which contain three carboxylate residues that are believed to be responsible for coordinating metal ions needed for catalysis. The catalytic activity of this enzyme involves DNA cleavage at a specific site followed by a strand transfer reaction.	WW, Domain with 2 conserved Trp	1.2	27.3	WW, Domain with 2 conserved Trp (W) residues. Also known as the WWP or rsp5 domain. Binds proline-rich polypeptides.	25-376 25-376, Transposon|Harbinger|S|	9e-58	72	25-376	Transposon	Harbinger	S		hypothetical protein ANAPC5_01448	5E-034	SCV66534.1	37	58	70	Anaplasma phagocytophilum	hypothetical protein ANAPC5_01448	6E-034	SCV66534.1	37	58	70	Anaplasma phagocytophilum							IS4EU-1_DR	2e-56	25.9																		AmHem-437304	ARACNIDAE	1291		318		318
AmHem-484242	251	0	0	AmHem-484242	756		R	*	CYT		28.157	6.26			ExpAA=0.01 First60=0.00 PredHel=0 Topology=o	0				N	3	13.5	10.4	4	.		AmHem-484242	0	8	1	48.81	94.18	0	0	25.31	23.9	264.93	30	0	264.93	0	0.73	0.05	1.88	6.9	0	0	1.16	1.11	12.43	1.27	0	0	0.26	0.03	0.81	3.25	0	0	0.74	0.73	7.88	0.77	0	7.88	264.93												AmHem-484242	putative ficolin/ixoderin	s/	TSF	6e-45	81.5	ARACNIDAE	putative ixoderin	0.0	JAC31200.1	290	97	99	84	Amblyomma triste	ixoderin precursor, putative	7E-095	XP_002411719.1	234	58	73	96	Ixodes scapularis	Techylectin-5A;Flags: Precursor; Lectin involved in innate immunity.	9E-057	TL5A_TACTR	42	59	76	TACTR							family S41B unassigned peptidases (Glaciecola pallidula) [S41.UPB]	0.96	S41B	family S41B unassigned peptidases (Glaciecola pallidula) [S41.UPB]#S41B#{peptidase unit: 693-1094} Length = 402 Score = 34.3 bits (77), Expect = 0.96 Identities = 39/152 (25%), Positives = 61/152 (40%), Gaps = 27/152 (17%)	S41B		MER1062395	402	25	40	38	FReD Fibrinogen-related domains	4e-74	107	FReD, Fibrinogen-related domains (FReDs); C terminal globular domain of fibrinogen. Fibrinogen is involved in blood clotting, being activated by thrombin to assemble into fibrin clots. The N-termini of 2 times 3 chains come together to form a globular arrangement called the disulfide knot. The C termini of fibrinogen chains end in globular domains, which are not completely equivalent. C terminal globular domains of the gamma chains (C-gamma) dimerize and bind to the GPR motif of the N-terminal domain of the alpha chain, while the GHR motif of N-terminal domain of the beta chain binds to the C terminal globular domains of another beta chain (C-beta), which leads to lattice formation.	FReD 4e-074| FBG 7e-069| Fibrinogen_C 2e-053| DUF1687 | PLN02819 | DUF789 | LasI |	Ficolin and related extracellular proteins	2e-69	69.8	Ficolin and related extracellular proteins [General function prediction only].	General function prediction only	Fibrinogen beta and gamma chains C-terminal globular domain	4e-54	104.5	Fibrinogen beta and gamma chains, C-terminal globular domain.	FBG, Fibrinogen-related domains	7e-71	108	FBG, Fibrinogen-related domains (FReDs). Domain present at the C-termini of fibrinogen beta and gamma chains, and a variety of fibrinogen-related proteins, including tenascin and Drosophila scabrous.	45-144 45-144, Ficolin/Ixoderin||S|	1e-144	78.8	45-144	Ficolin/Ixoderin		S									hypothetical protein	0.005	MBJ94051.1	44	55	7	Rickettsiales bacterium																											AmHem-484242	ARACNIDAE	1303				97
AmHem-257902	266	0	0	AmHem-257902	801		K	*	CYT		28.074	3.75			ExpAA=0.00 First60=0.00 PredHel=0 Topology=o	0				N	25	19.9	6.8	6.4	.		AmHem-257902	554.55	1988.45	119.83	0	48.68	200.17	0	0	0	0	0	0	1988.45	65.82	168.85	5.89	0	3.32	12.88	0	0	0	0	0	0	22.86	60.9	3.57	0	1.56	6.32	0	0	0	0	0	0	60.9	1988.45		-12.0092	2.33845e-10	-14.4457	1.31174e-06	-9.57279	0.000746655					AmHem-257902	putative papa - 25 OH-glycosylation sites - 25 NetOglyc sites	s/	TSF	5e-32	79	ARACNIDAE	putative papa 1	0.0	JAC31220.1	315	97	97	84	Amblyomma triste	hypothetical secreted protein 193	5E-034	DAA34201.1	201	44	58	75	Amblyomma variegatum	Protein Ycf2;Flags: Fragment; Probable ATPase of unknown function. Its presence	2E-010	YCF2_OENPI	21	39	31	OENPI	RNA helicase	5E-008	11.4771	RNA helicase	ATP + H(2)O = ADP + phosphate. -!- RNA helicases utilize the energy from ATP hydrolysis to unwind RNA. -!- Some of them unwind RNA with a 3' to 5' polarity, other show 5' to 3' polarity. -!- Some helicases unwind DNA as well as RNA. -!- May be identical with EC 3.6.4.12 (DNA helicase).		family C19 unassigned peptidases (Notothenia coriiceps) [C19.UPW]	0.0002	C19	family C19 unassigned peptidases (Notothenia coriiceps) [C19.UPW]#C19#{peptidase unit: 162-855} Length = 694 Score = 45.8 bits (107), Expect = 2e-004 Identities = 32/127 (25%), Positives = 63/127 (49%), Gaps = 13/127 (10%)	C19		MER0635538	694	25	49	18	PRK13108 prolipoprotein diacylglyceryl transferase	3e-06	39.3	prolipoprotein diacylglyceryl transferase; Reviewed.	PRK13108 3e-006| MDN1 1e-004| retinal_rod 0.007| Nop14 0.045| Sporozoite_P67 | PRK05901 | MSP1_C | MSCRAMM_SdrD | PRK08581 | MSCRAMM_SdrC |	SNF2 family DNA-dependent ATPase	0.004	10.1	SNF2 family DNA-dependent ATPase [General function prediction only].	General function prediction only	Nop14-like family	0.01	14.8	Nop14-like family. Emg1 and Nop14 are novel proteins whose interaction is required for the maturation of the 18S rRNA and for 40S ribosome production.	ACR, ADAM Cysteine-Rich Domain	0.41	14.6	ACR, ADAM Cysteine-Rich Domain.	45-141 45-141, Papa||S|	2e-60	84.4	45-141	Papa		S		putative type IV secretion system protein	2E-011	GAT76363.1	26	42	17	Ehrlichia ruminantium	hypothetical protein	2E-008	MAI29453.1	22	43	25	Rickettsiales bacterium																											AmHem-257902	ARACNIDAE	1325		164		140
Amac-hemSigP-396114	278	0	1	Amac-hemSigP-396114	839		M		SIG	22-23	30.974	5.83	28.69	5.97	ExpAA=1.40 First60=0.99 PredHel=0 Topology=o	0				Y-NoSP	1	13.7	10.4	2.5	.		Amac-hemSigP-396114	360	113	418	1285	4252	35	0	2	0	0	0	0	4252	40.38	9.07	19.43	43.65	274.05	2.13	0	0.08	0	0	0	0	14.03	3.27	11.77	18.68	129.13	1.05	0	0.05	0	0	0	0	129.13	4252		-12.0101	8.45414e-13	-9.72213	2.64958e-05	-14.2981	1.54804e-07					Amac-hemSigP-396114	putative ficolin/ixoderin - signalP detected	s/	TSF	2e-53	78.7	ARACNIDAE	putative ixoderin	0.0	JAC35156.1	274	92	95	101	Amblyomma triste	ixoderin precursor, putative	7E-080	XP_002415669.1	277	46	61	96	Ixodes scapularis	Techylectin-5A;Flags: Precursor; Lectin involved in innate immunity.	1E-055	TL5A_TACTR	42	60	78	TACTR							MER1053995 - acid prolyl endopeptidase ({Aspergillus} sp.) (Tulasnella calospora) [S28.004]	1.2	S28	MER1053995 - acid prolyl endopeptidase ({Aspergillus} sp.) (Tulasnella calospora) [S28.004]#S28#{peptidase unit: 49-515} Length = 467 Score = 34.3 bits (77), Expect = 1.2 Identities = 27/96 (28%), Positives = 45/96 (46%), Gaps = 17/96 (17%)	S28		MER1053995	467	28	46	21	FReD Fibrinogen-related domains	7e-74	103.7	FReD, Fibrinogen-related domains (FReDs); C terminal globular domain of fibrinogen. Fibrinogen is involved in blood clotting, being activated by thrombin to assemble into fibrin clots. The N-termini of 2 times 3 chains come together to form a globular arrangement called the disulfide knot. The C termini of fibrinogen chains end in globular domains, which are not completely equivalent. C terminal globular domains of the gamma chains (C-gamma) dimerize and bind to the GPR motif of the N-terminal domain of the alpha chain, while the GHR motif of N-terminal domain of the beta chain binds to the C terminal globular domains of another beta chain (C-beta), which leads to lattice formation.	FReD 7e-074| FBG 7e-070| Fibrinogen_C 8e-054| DNA_ligase | TSP3 | PUB | PRK12724 | COG4315 | TSP3 | T2SSM |	Ficolin and related extracellular proteins	2e-69	68.9	Ficolin and related extracellular proteins [General function prediction only].	General function prediction only	Fibrinogen beta and gamma chains C-terminal globular domain	2e-54	103.6	Fibrinogen beta and gamma chains, C-terminal globular domain.	FBG, Fibrinogen-related domains	7e-72	105.2	FBG, Fibrinogen-related domains (FReDs). Domain present at the C-termini of fibrinogen beta and gamma chains, and a variety of fibrinogen-related proteins, including tenascin and Drosophila scabrous.	45-144 45-144, Ficolin/Ixoderin||S|	1e-131	85.5	45-144	Ficolin/Ixoderin		S									hypothetical protein	0.001	MBJ95570.1	34	48	10	Rickettsiales bacterium																											Amac-hemSigP-396114	ARACNIDAE	1387				103
AmHem-462602	262	0	2	AmHem-462602	789		E	*	CYT		29.57	5.84			ExpAA=0.00 First60=0.00 PredHel=0 Topology=o	0				Y-NoSP	1	10.3	10.3	4.2	.		AmHem-462602	30	30	11	10	353	84	8	16	0	221	2	0	353	3.63	2.59	0.55	0.37	24.52	5.5	0.46	0.7	0	9.84	0.08	0	1.26	0.94	0.33	0.16	11.56	2.7	0.23	0.44	0	6.23	0.05	0	11.56	353												AmHem-462602	putative ficolin/ixoderin	s/	TSF	3e-52	78	ARACNIDAE	hypothetical protein	0.0	AEO36919.1	291	99	99	90	Amblyomma maculatum	ixoderin precursor	6E-096	DAA34211.1	194	78	91	84	Amblyomma variegatum	Techylectin-5A;Flags: Precursor; Lectin involved in innate immunity.	7E-065	TL5A_TACTR	45	62	77	TACTR							family M23A unassigned peptidases (Streptomyces albus) [M23.UPA]	1.8	M23A	family M23A unassigned peptidases (Streptomyces albus) [M23.UPA]#M23A#{peptidase unit: 207-372} Length = 166 Score = 32.7 bits (73), Expect = 1.8 Identities = 21/66 (31%), Positives = 26/66 (39%), Gaps = 7/66 (10%)	M23A		MER0189572	166	31	39	40	FReD Fibrinogen-related domains	1e-78	107	FReD, Fibrinogen-related domains (FReDs); C terminal globular domain of fibrinogen. Fibrinogen is involved in blood clotting, being activated by thrombin to assemble into fibrin clots. The N-termini of 2 times 3 chains come together to form a globular arrangement called the disulfide knot. The C termini of fibrinogen chains end in globular domains, which are not completely equivalent. C terminal globular domains of the gamma chains (C-gamma) dimerize and bind to the GPR motif of the N-terminal domain of the alpha chain, while the GHR motif of N-terminal domain of the beta chain binds to the C terminal globular domains of another beta chain (C-beta), which leads to lattice formation.	FReD 1e-078| FBG 1e-070| Fibrinogen_C 9e-055| ATPase-IID_K-Na | LGIC_ECD_nAChR_A10 | ZIP_Gal4p-like | LGIC_ECD_nAChR_A9 | rpsF | OprB | PseudoU_synth_TruA_like |	Ficolin and related extracellular proteins	5e-71	68.3	Ficolin and related extracellular proteins [General function prediction only].	General function prediction only	Fibrinogen beta and gamma chains C-terminal globular domain	2e-55	103.6	Fibrinogen beta and gamma chains, C-terminal globular domain.	FBG, Fibrinogen-related domains	1e-72	107.5	FBG, Fibrinogen-related domains (FReDs). Domain present at the C-termini of fibrinogen beta and gamma chains, and a variety of fibrinogen-related proteins, including tenascin and Drosophila scabrous.	45-144 45-144, Ficolin/Ixoderin||S|	1e-156	83.6	45-144	Ficolin/Ixoderin		S									hypothetical protein	1E-004	MBJ94051.1	37	48	11	Rickettsiales bacterium																											AmHem-462602	ARACNIDAE	1424				110
AmHem-376849	2259	0	5	AmHem-376849	6777		I		CYT		242.632	4.89			ExpAA=0.00 First60=0.00 PredHel=0 Topology=o	0				Y-NoSP	6	21.6	4.6	5.5	.	1 | 189 YPSRRKR|QQ 0.839 *ProP* |	AmHem-376849	53	50	425	110	164	208	182	2274	780	878	393	359	2274	0.62	0.42	2.06	0.39	1.1	1.32	1.01	9.57	3.31	3.78	1.52	3.09	0.22	0.15	1.25	0.17	0.52	0.65	0.51	6.07	2.18	2.4	0.92	1.58	6.07	2274		1.85609	0.00683713	2.70416	0.014674							AmHem-376849	putative mucin 68d	s/	ARACNIDAE	0	107	ARACNIDAE	apoptotic chromatin condensation inducer in the nucleus	1E-161	JAP85455.1	2973	28	42	78	Rhipicephalus appendiculatus	serine-rich adhesin for platelets-like isoform X1	4E-036	XP_016837404.1	2480	18	33	92	Nasonia vitripennis	Platelet binding protein GspB;Adhesin GspB {ECO:0000305};Serine-rich adhesin for	2E-039	GSPB_STRGN	17	36	67	STRGN	Acireductone synthase	4E-006	62.692	Acireductone synthase	5-(methylthio)-2,3... 55 4e-006		MER0262033 - ubiquitin-specific peptidase 45 (Tursiops truncatus) [C19.064]	0.011	C19	MER0262033 - ubiquitin-specific peptidase 45 (Tursiops truncatus) [C19.064]#C19#{peptidase unit: 153-816} Length = 664 Score = 44.7 bits (104), Expect = 0.011 Identities = 38/161 (23%), Positives = 68/161 (42%), Gaps = 7/161 (4%)	C19		MER0262033	664	23	42	24	PHA03307 transcriptional regulator ICP4	0.046	22.1	PHA03307, transcriptional regulator ICP4; Provisional.	PHA03307 0.046| Luciferase_cat | Glyco_transf_18 | PTZ00449 | DUF863 | PRK14898 | PRK05671 | PLN02313 |	GTP-binding protein CRFG/NOG1	1.3	29.8	GTP-binding protein CRFG/NOG1 (ODN superfamily) [General function prediction only].	General function prediction only	Luciferase catalytic domain	0.12	18.2	Luciferase catalytic domain. This domain is the catalytic domain of dinoflagellate luciferase. Luciferase is involved in catalyzing the light emitting reaction in bioluminescence. The structure of this domain has been solved. The core part of the domain is a 10 stranded beta barrel that is structurally similar to lipocalins and FABP.	L51_S25_CI-B8, Mitochondrial ribosomal protein L51 / S25 / CI-B8 domain	0.094	71.4	L51_S25_CI-B8, Mitochondrial ribosomal protein L51 / S25 / CI-B8 domain. Proteins containing this domain are located in the mitochondrion and include ribosomal protein L51, and S25. This domain is also found in mitochondrial NADH-ubiquinone oxidoreductase B8 subunit (CI-B8) . It is not known whether all members of this family form part of the NADH-ubiquinone oxidoreductase and whether they are also all ribosomal proteins.									putative membrane protein, partial	2E-013	KJV79899.1	14	32	46	Anaplasma phagocytophilum str. CRT53-1	putative membrane protein, partial	3E-013	KJV79899.1	14	32	46	Anaplasma phagocytophilum str. CRT53-1																											AmHem-376849	ARACNIDAE	1439		197		197
Amac-hemSigP-490442	293	0	1	Amac-hemSigP-490442	1091		M		SIG	26-27	31.398	5.97	28.469	5.81	ExpAA=5.97 First60=5.92 PredHel=0 Topology=o	0				Y-NoSP	6	16.7	6.5	5.5	.	1 | 217 HLSRSRR|HL 0.671 *ProP* |	Amac-hemSigP-490442	159	64	1308.25	216	598.15	392.74	433.77	3485.21	1240.93	2038.88	889.02	371.67	3485.21	13.07	3.77	44.56	5.38	28.26	17.5	17	103.06	37.03	61.69	24.21	22.48	4.54	1.36	27.01	2.3	13.32	8.6	8.52	65.35	24.37	39.09	14.7	11.51	65.35	3485.21		1.47999	0.0350575	2.31168	0.0381055							Amac-hemSigP-490442	putative mucin - signalP detected	s/	TSF	0	66.3	ARACNIDAE	putative secreted protein precursor	0.0	JAC28331.1	400	98	98	73	Amblyomma triste	V-type proton ATPase subunit S1-like	3E-010	XP_005099693.2	456	24	42	59	Aplysia californica	3-methyl-2-oxobutanoate hydroxymethyltransferase	0.084	PANB_VEREI	33	46	39	VEREI							family C115 homologues, unassigned (Phaeomoniella chlamydospora) [C115.UPW]	0.46	C115	family C115 homologues, unassigned (Phaeomoniella chlamydospora) [C115.UPW]#C115#{peptidase unit: 350-647} Length = 298 Score = 35.4 bits (80), Expect = 0.46 Identities = 42/163 (25%), Positives = 68/163 (41%), Gaps = 23/163 (14%)	C115		MER0946599	298	25	41	55	sucrose_transporter-like_protein GPH family sucrose/H+ symporter	0.55	19.9	sucrose_transporter-like_protein, GPH family sucrose/H+ symporter. This model represents sucrose/proton symporters, found in plants, from the Glycoside-Pentoside-Hexuronide (GPH)/cation symporter family. These proteins are predicted to have 12 transmembrane domains. Members may export sucrose (e.g. SUT1, SUT4) from green parts to the phloem for long-distance transport or import sucrose (e.g SUT2) to sucrose sinks such as the tap root of the carrot.	sucrose_transporter-like_protein | CDI_inhibitor_Bp1026b_like | PRK15316 | Ig4_Contactin-2-like | PHA00363 | COG5039 | CAD_like | VI_IcmF | Methylisocitrate_lyase | PRK05031 |	Nuclear protein, contains WD40 repeats	0.011	17.9	Nuclear protein, contains WD40 repeats [General function prediction only].	General function prediction only	RhoGAP domain	1.1	34.9	RhoGAP domain. GTPase activator proteins towards Rho/Rac/Cdc42-like small GTPases.	BMC, Bacterial microcompartments are primitive organelles composed entirely of protein subunits	4.7	30.7	BMC, Bacterial microcompartments are primitive organelles composed entirely of protein subunits. The prototypical bacterial microcompartment is the carboxysome, a protein shell for sequestering carbon fixation reactions. These proteins for hexameric structure.	30-294 30-294, Mucin||S|	1e-172	66.4	30-294	Mucin		S																																										Amac-hemSigP-490442	ARACNIDAE	1449
Amac-hemSigP-378013	328	0	2	Amac-hemSigP-378013	1823		M		SIG	29-30	36.621	6.45	33.656	6.49	ExpAA=69.74 First60=26.05 PredHel=1 Topology=o212-234i	1	6.7	64.6	28.7	N	1	16.8	5.2	4	.	1 | 121 DARRFCR|NV 0.508 *ProP* |	Amac-hemSigP-378013	219	148	139	63	765	89	0	12	0	124	0	0	765	10.14	4.91	2.67	0.88	20.35	2.23	0	0.2	0	2.11	0	0	3.52	1.77	1.62	0.38	9.59	1.1	0	0.13	0	1.34	0	0	9.59	765		-5.5081	0.00757398	-7.17068	0.027504							Amac-hemSigP-378013	putative low-density lipoprotein receptor - signalP detected	s/	TSF	1e-10	80.9	ARACNIDAE	putative secreted protein, partial	0.0	JAU00610.1	294	93	95	100	Amblyomma sculptum	secreted protein, putative	1E-163	XP_002412558.1	321	70	83	98	Ixodes scapularis	Complement component C9;Flags: Precursor; Constituent of the membrane attack	6E-004	CO9_RABIT	48	65	6	RABIT							family I63 unassigned peptidase inhibitors (Meloidogyne incognita) [I63.UPW]	6e-05	I63	family I63 unassigned peptidase inhibitors (Meloidogyne incognita) [I63.UPW]#I63#{inhibitor unit: 4349-4399} Length = 51 Score = 43.5 bits (101), Expect = 6e-005 Identities = 16/32 (50%), Positives = 21/32 (65%)	I63		MER0226783	51	50	65	63	LDLa Low Density Lipoprotein Receptor Class A domain a cysteine-rich repeat that plays a central role in mammalian cholesterol metabolism	4e-08	100	LDLa, Low Density Lipoprotein Receptor Class A domain, a cysteine-rich repeat that plays a central role in mammalian cholesterol metabolism; the receptor protein binds LDL and transports it into cells by endocytosis; 7 successive cysteine-rich repeats of about 40 amino acids are present in the N-terminal of this multidomain membrane protein; other homologous domains occur in related receptors, including the very low-density lipoprotein receptor and the LDL receptor-related protein/alpha 2-macroglobulin receptor, and in proteins which are functionally unrelated, such as the C9 component of complement; the binding of calcium is required for in vitro formation of the native disulfide isomer and is necessary in establishing and maintaining the modular structure.	LDLa 4e-008| LDLa 1e-006| Ldl_recept_a 7e-005| DUF1616 | FtsW | HIG_1_N | COG4924 | Orf78 | PRK12826 | DUF4126 |	GTP-binding protein CRFG/NOG1	5.4	15.1	GTP-binding protein CRFG/NOG1 (ODN superfamily) [General function prediction only].	General function prediction only	Low-density lipoprotein receptor domain class A	2e-05	94.6	Low-density lipoprotein receptor domain class A.	LDLa, Low-density lipoprotein receptor domain class A	1e-08	97	LDLa, Low-density lipoprotein receptor domain class A. Cysteine-rich repeat in the low-density lipoprotein (LDL) receptor that plays a central role in mammalian cholesterol metabolism. The N-terminal type A repeats in LDL receptor bind the lipoproteins. Other homologous domains occur in related receptors, including the very low-density lipoprotein receptor and the LDL receptor-related protein/alpha 2-macroglobulin receptor, and in proteins which are functionally unrelated, such as the C9 component of complement. Mutations in the LDL receptor gene cause familial hypercholesterolemia.	25-394 25-394, Low-density lipoprotein receptor||S|	1e-10	81	25-394	Low-density lipoprotein receptor		S																																										Amac-hemSigP-378013	ARACNIDAE	1458
AmHem-484240	290	0	0	AmHem-484240	873		M	*	SIG	23-24	31.992	6.1	29.56	6.05	ExpAA=12.69 First60=12.69 PredHel=0 Topology=o	0				N	3	13.4	9.3	4.1	.		AmHem-484240	57	0	0	6.19	55.82	210	41	30.69	95.1	239.07	0	0	239.07	6.09	0	0	0.2	3.43	12.17	2.09	1.18	3.69	9.41	0	0	2.12	0	0	0.09	1.62	5.98	1.05	0.75	2.43	5.96	0	0	5.98	239.07												AmHem-484240	putative ficolin/ixoderin - signalP detected	s/	TSF	3e-46	81.5	ARACNIDAE	putative ixoderin	0.0	JAC31200.1	290	97	98	100	Amblyomma triste	ixoderin precursor, putative	1E-096	XP_002415669.1	277	53	68	95	Ixodes scapularis	Techylectin-5A;Flags: Precursor; Lectin involved in innate immunity.	3E-056	TL5A_TACTR	42	59	76	TACTR							family I87 unassigned peptidase inhibitors (Echinops telfairi) [I87.UPW]	0.26	I87	family I87 unassigned peptidase inhibitors (Echinops telfairi) [I87.UPW]#I87#{inhibitor unit: 37-341} Length = 305 Score = 36.2 bits (82), Expect = 0.26 Identities = 22/70 (31%), Positives = 33/70 (47%), Gaps = 1/70 (1%)	I87		MER0599545	305	31	47	23	FReD Fibrinogen-related domains	5e-77	107	FReD, Fibrinogen-related domains (FReDs); C terminal globular domain of fibrinogen. Fibrinogen is involved in blood clotting, being activated by thrombin to assemble into fibrin clots. The N-termini of 2 times 3 chains come together to form a globular arrangement called the disulfide knot. The C termini of fibrinogen chains end in globular domains, which are not completely equivalent. C terminal globular domains of the gamma chains (C-gamma) dimerize and bind to the GPR motif of the N-terminal domain of the alpha chain, while the GHR motif of N-terminal domain of the beta chain binds to the C terminal globular domains of another beta chain (C-beta), which leads to lattice formation.	FReD 5e-077| FBG 2e-071| Fibrinogen_C 4e-056| Nuclease_SbcCD_subunit_C | DUF1687 | PLN02819 | DUF789 | DnaE | LasI |	Ficolin and related extracellular proteins	4e-71	69.8	Ficolin and related extracellular proteins [General function prediction only].	General function prediction only	Fibrinogen beta and gamma chains C-terminal globular domain	1e-56	104.5	Fibrinogen beta and gamma chains, C-terminal globular domain.	FBG, Fibrinogen-related domains	2e-73	108	FBG, Fibrinogen-related domains (FReDs). Domain present at the C-termini of fibrinogen beta and gamma chains, and a variety of fibrinogen-related proteins, including tenascin and Drosophila scabrous.	45-144 45-144, Ficolin/Ixoderin||S|	1e-160	87.5	45-144	Ficolin/Ixoderin		S									hypothetical protein	0.007	MBJ94051.1	44	55	7	Rickettsiales bacterium																											AmHem-484240	ARACNIDAE	1527				97
AmHem-381650	297	0	0	AmHem-381650	894		M	*	SIG	19-20	33.06	6.16	31.045	5.99	ExpAA=0.11 First60=0.11 PredHel=0 Topology=o	0				Y-NoSP	2	6.4	6.4	12.5	1		AmHem-381650	72	44	175	18	344	80	571	64	79	78	196	689	689	7.48	3.27	7.53	0.57	20.54	4.51	28.28	2.39	2.98	2.98	6.75	52.66	2.6	1.18	4.57	0.24	9.68	2.21	14.18	1.52	1.96	1.89	4.1	26.96	26.96	689												AmHem-381650	putative alarich - signalP detected	s/	TSF	6e-71	94	ARACNIDAE	putative vesicle coat complex copii subunit sfb3, partial	0.0	JAT95221.1	284	96	96	99	Amblyomma aureolatum	vesicle coat complex COPII, subunit SFB3, putative	1E-173	XP_002413843.1	325	76	80	93	Ixodes scapularis	Protein obstructor-E {ECO:0000303|PubMed:28076349};Flags: Precursor;	7E-028	OBSTE_DROME	29	43	91	DROME	Histone acetyltransferase	1E-007	11.7497	Histone acetyltransferase	Acetyl-CoA + [histone] = CoA + acetyl-[histone]. -!- A group of enzymes with differing specificities toward histone acceptors.		MER0979227 - mycosin-1 (Mycobacterium xenopi) [S08.131]	0.019	S08A	MER0979227 - mycosin-1 (Mycobacterium xenopi) [S08.131]#S08A#{peptidase unit: 30-479} Length = 450 Score = 40.0 bits (92), Expect = 0.019 Identities = 22/69 (31%), Positives = 31/69 (44%), Gaps = 3/69 (4%)	S08A		MER0979227	450	31	44	15	CBM_14 Chitin binding Peritrophin-A domain	3e-11	92.5	Chitin binding Peritrophin-A domain. This domain is called the Peritrophin-A domain and is found in chitin binding proteins particularly peritrophic matrix proteins of insects and animal chitinases. Copies of the domain are also found in some baculoviruses. Relevant references that describe proteins with this domain include. It is an extracellular domain that contains six conserved cysteines that probably form three disulphide bridges. Chitin binding has been demonstrated for a protein containing only two of these domains.	CBM_14 3e-011| ChtBD2 2e-008| PRK07764 5e-007| PRK14965 8e-006| PRK12323 1e-005| flhF 6e-005| PRK03427 8e-005| PRK14950 1e-004| PRK07003 2e-004| PAT1 2e-004|	DNA-binding protein of the nucleobindin family	0.002	10.9	DNA-binding protein of the nucleobindin family [General function prediction only].	General function prediction only	Chitin binding Peritrophin-A domain	6e-12	92.5	Chitin binding Peritrophin-A domain. This domain is called the Peritrophin-A domain and is found in chitin binding proteins particularly peritrophic matrix proteins of insects and animal chitinases. Copies of the domain are also found in some baculoviruses. Relevant references that describe proteins with this domain include. It is an extracellular domain that contains six conserved cysteines that probably form three disulphide bridges. Chitin binding has been demonstrated for a protein containing only two of these domains.	ChtBD2, Chitin-binding domain type 2	2e-10	93.9	ChtBD2, Chitin-binding domain type 2.	30-68 30-68, AlaRich||S|	1e-72	94.1	30-68	AlaRich		S		hypothetical protein	0.001	WP_004997976.1	37	44	11	Rickettsia sibirica	putative sugar transport%2C ATP-binding protein	6E-004	CNK71030.1	31	46	13	Yersinia kristensenii																					lcl|LAOL01000001.1_prot_KJV95979.1_263	2E-005	41.6	34	16	gbkey=CDS	AmHem-381650	ARACNIDAE	1535		102	96	106
AmHem-383148	355	0	0	AmHem-383148	1068		M	*	CYT		39.103	7.66			ExpAA=20.84 First60=0.01 PredHel=1 Topology=o324-346i	1	6.2	91.3	2.5	Y-NoSP	3	14.4	5.6	5.9	.		AmHem-383148	22	36	16.6	12	24	6	0	8.01	16	12	24.79	0	36	1.85	2.17	0.58	0.31	1.16	0.27	0	0.24	0.49	0.37	0.69	0	0.64	0.78	0.35	0.13	0.55	0.13	0	0.15	0.32	0.24	0.42	0	0.78	36												AmHem-383148	protein mono-adp-ribosyltransferase parp16	s/	UNIPROTKB	6e-73	86.6	ARACNIDAE	putative poly, partial	0.0	JAU00094.1	319	92	95	100	Amblyomma sculptum	poly, putative	0.0	XP_002410915.1	341	70	83	104	Ixodes scapularis	Protein mono-ADP-ribosyltransferase PARP16 {ECO:0000305};2.4.2.-	6E-073	PAR16_MOUSE	44	64	87	MOUSE	NAD(+) ADP-ribosyltransferase	3E-073	86.646	NAD(+) ADP-ribosyltransferase	NAD(+) + (ADP-D-ribosyl)(n)-acceptor = nicotinamide + (ADP-D- ribosyl)(n+1)-acceptor. -!- The ADP-D-ribosyl group of NAD(+) is transferred to an acceptor carboxy group on a histone or the enzyme itself, and further ADP- ribosyl groups are transferred to the 2'-position of the terminal adenosine moiety, building up a polymer with an average chain length of 20-30 units.	Y	family T2 unassigned peptidases (Glycine max) [T02.UPW]	5.6	T02	family T2 unassigned peptidases (Glycine max) [T02.UPW]#T02#{peptidase unit: 6-144, 197-319} Length = 262 Score = 32.3 bits (72), Expect = 5.6 Identities = 28/71 (39%), Positives = 34/71 (47%), Gaps = 15/71 (21%)	T02		MER0510874	262	39	47	27	PARP Pol	1e-25	86.7	Poly(ADP-ribose) polymerase catalytic domain. Poly(ADP-ribose) polymerase catalyzes the covalent attachment of ADP-ribose units from NAD+ to itself and to a limited number of other DNA binding proteins, which decreases their affinity for DNA. Poly(ADP-ribose) polymerase is a regulatory component induced by DNA damage. The carboxyl-terminal region is the most highly conserved region of the protein. Experiments have shown that a carboxyl 40 kDa fragment is still catalytically active.	PARP 1e-025| ARTD15_N 4e-025| parp_like 7e-005| ADP_ribosyl 0.002| PLN03124 0.011| PLN03123 | Exotox-A_cataly | HAUS2 | COG4249 | PLN02689 |	WD40 repeat protein	0.11	7.1	WD40 repeat protein [General function prediction only].	General function prediction only	Pol	3e-26	86.7	Poly(ADP-ribose) polymerase catalytic domain. Poly(ADP-ribose) polymerase catalyzes the covalent attachment of ADP-ribose units from NAD+ to itself and to a limited number of other DNA binding proteins, which decreases their affinity for DNA. Poly(ADP-ribose) polymerase is a regulatory component induced by DNA damage. The carboxyl-terminal region is the most highly conserved region of the protein. Experiments have shown that a carboxyl 40 kDa fragment is still catalytically active.	G_patch, glycine rich nucleic binding domain	0.29	27.7	G_patch, glycine rich nucleic binding domain. A predicted glycine rich nucleic binding domain found in the splicing factor 45, SON DNA binding protein and D-type Retrovirus- polyproteins.																																																	AmHem-383148	ARACNIDAE	1553
AmHem-441542	352	0	1	AmHem-441542	1059		C	*	BL/SIG		40.322	5.07			ExpAA=21.95 First60=21.81 PredHel=1 Topology=i21-43o	1	6.3	87.8	6	N	0	9.4	4.5	3.4	.		AmHem-441542	0	0	0	0	0	0	0	121.72	0	35.98	0	0	121.72	0	0	0	0	0	0	0	3.73	0	1.13	0	0	0	0	0	0	0	0	0	2.36	0	0.71	0	0	2.36	121.72												AmHem-441542	putative efh crec calumenin	s/	TSF	9e-55	70.8	ARACNIDAE	hypothetical protein, partial	0.0	AEO33508.1	324	99	100	99	Amblyomma maculatum	reticulocalbin, putative	1E-113	XP_002410091.1	251	83	91	76	Ixodes scapularis	45 kDa calcium-binding protein;Cab45;Stromal cell-derived factor 4;SDF-4;Flags:	2E-052	CAB45_XENLA	39	60	69	XENLA							family M26 unassigned peptidases (Gemella haemolysans) [M26.UPW]	0.9	M26	family M26 unassigned peptidases (Gemella haemolysans) [M26.UPW]#M26#{peptidase unit: 838-2099} Length = 1262 Score = 35.4 bits (80), Expect = 0.90 Identities = 58/273 (21%), Positives = 103/273 (37%), Gaps = 34/273 (12%)	M26		MER0189977	1262	21	37	22	EFh_CREC_cab45 EF-hand calcium binding motif found in 45 kDa calcium-binding protein	6e-85	84.9	EFh_CREC_cab45, EF-hand, calcium binding motif, found in 45 kDa calcium-binding protein (Cab45). Cab45, also termed stromal cell-derived factor 4 (SDF-4), is a soluble, lumenal Golgi resident low-affinity Ca2+-binding protein that contains six copies of the EF-hand Ca2+-binding motif. It is required for secretory pathway calcium ATPase1 (SPCA1)-dependent Ca2+ import into the trans-Golgi network (TGN) and plays an essential role in Ca2+-dependent secretory cargo sorting at the TGN.	EFh_CREC_cab45 6e-085| EFh_CREC 3e-031| EFh_CREC_RCN2 8e-023| EFh_CREC_Calumenin_like 6e-020| EFh_CREC_RCN2_like 2e-017| EFh_CREC_RCN1 3e-015| EFh_CREC_RCN3 2e-013| EFh_CREC_Calumenin 1e-011| EF-hand_7 1e-006| EFh_PI-PLC 2e-005|	Calcium binding protein	1e-48	68.5	Calcium binding protein [General function prediction only].	General function prediction only	EF-hand domain pair	3e-07	97	EF-hand domain pair.	CCP, Domain abundant in complement control proteins	0.004	50	CCP, Domain abundant in complement control proteins; SUSHI repeat; short complement-like repeat (SCR). The complement control protein (CCP) modules (also known as short consensus repeats SCRs or SUSHI repeats) contain approximately 60 amino acid residues and have been identified in several proteins of the complement system. A missense mutation in seventh CCP domain causes deficiency of the b subunit of factor XIII.	25-40 25-40, EFh_CREC_Calumenin_like||S|	9e-55	70.9	25-40	EFh_CREC_Calumenin_like		S																																										AmHem-441542	ARACNIDAE	1674
AmHem-441543	377	0	2	AmHem-441543	1134		C	*	CYT		42.813	4.99			ExpAA=21.82 First60=21.82 PredHel=1 Topology=i21-43o	1	5.8	88.6	5.6	Y-NoSP	0	9	4.8	3.7	.		AmHem-441543	8	4	306	17	69	76	232	512.68	608	352.76	219	183	608	0.63	0.23	9.97	0.4	3.12	3.24	8.7	14.5	17.35	10.21	5.7	10.59	0.22	0.08	6.04	0.17	1.47	1.59	4.36	9.19	11.42	6.47	3.46	5.42	11.42	608		3.10962	4.26551e-06	4.65844	4.35095e-05							AmHem-441543	putative efh crec calumenin	s/	TSF	5e-19	78.8	ARACNIDAE	hypothetical protein, partial	0.0	AEO33508.1	324	99	100	100	Amblyomma maculatum	reticulocalbin, putative	1E-154	XP_002410091.1	251	84	92	98	Ixodes scapularis	45 kDa calcium-binding protein;Cab45;Stromal cell-derived factor 4;SDF-4;Flags:	1E-072	CAB45_XENLA	40	61	85	XENLA							MER0819124 - tropolysin () [M03.011]	0.23	M03A	MER0819124 - tropolysin () [M03.011]#M03A#{peptidase unit: 55-702} Length = 648 Score = 37.4 bits (85), Expect = 0.23 Identities = 52/257 (20%), Positives = 104/257 (40%), Gaps = 43/257 (16%)	M03A		MER0819124	648	20	40	40	EFh_CREC_cab45 EF-hand calcium binding motif found in 45 kDa calcium-binding protein	1e-104	100	EFh_CREC_cab45, EF-hand, calcium binding motif, found in 45 kDa calcium-binding protein (Cab45). Cab45, also termed stromal cell-derived factor 4 (SDF-4), is a soluble, lumenal Golgi resident low-affinity Ca2+-binding protein that contains six copies of the EF-hand Ca2+-binding motif. It is required for secretory pathway calcium ATPase1 (SPCA1)-dependent Ca2+ import into the trans-Golgi network (TGN) and plays an essential role in Ca2+-dependent secretory cargo sorting at the TGN.	EFh_CREC_cab45 e-104| EFh_CREC 4e-042| EFh_CREC_RCN2 4e-033| EFh_CREC_Calumenin_like 4e-032| EFh_CREC_RCN2_like 2e-026| EFh_CREC_RCN1 2e-024| EFh_CREC_Calumenin 8e-022| EFh_CREC_RCN3 7e-020| EF-hand_7 2e-006| PTZ00184 8e-006|	Calcium binding protein	1e-63	84.8	Calcium binding protein [General function prediction only].	General function prediction only	EF-hand domain pair	4e-07	97	EF-hand domain pair.	CCP, Domain abundant in complement control proteins	0.002	50	CCP, Domain abundant in complement control proteins; SUSHI repeat; short complement-like repeat (SCR). The complement control protein (CCP) modules (also known as short consensus repeats SCRs or SUSHI repeats) contain approximately 60 amino acid residues and have been identified in several proteins of the complement system. A missense mutation in seventh CCP domain causes deficiency of the b subunit of factor XIII.	25-40 25-40, EFh_CREC_Calumenin_like||S|	3e-69	85.4	25-40	EFh_CREC_Calumenin_like		S																																										AmHem-441543	ARACNIDAE	1700
AmHem-472139	353	0	0	AmHem-472139	1062		M	*	CYT		39.339	5.82			ExpAA=0.11 First60=0.00 PredHel=0 Topology=o	0				N	1	10.5	8.2	4.5	.		AmHem-472139	57	166	76	485	320	14	15	146	29	275	60	52	485	4.84	10.08	2.67	12.46	15.6	0.64	0.61	4.45	0.89	8.58	1.69	3.24	1.68	3.64	1.62	5.33	7.35	0.32	0.3	2.82	0.59	5.44	1.02	1.66	7.35	485		-2.32423	0.0268936									AmHem-472139	putative phosphotriesterase-related protein	s/	UNIPROTKB	0	100.8	ARACNIDAE	putative phosphotriesterase-related protein	0.0	JAC31538.1	353	99	99	100	Amblyomma triste	phosphotriesterase-related protein	1E-123	NP_001231177.1	349	50	70	100	Sus scrofa	Phosphotriesterase-related protein;3.1.-.-;Parathion hydrolase-related	1E-125	PTER_RAT	51	70	101	RAT	Aryldialkylphosphatase	5E-025	111.783	Aryldialkylphosphatase	An aryl dialkyl phosphate + H(2)O = dialkyl phosphate + an aryl alcohol. Divalent cation. -!- Acts on organophosphorus compounds (such as paraoxon) including esters of phosphonic and phosphinic acids. -!- Inhibited by chelating agents. -!- Previously regarded as identical with EC 3.1.1.2.	Y	family C40 unassigned peptidases (Rhodopseudomonas palustris) [C40.UPW]	1.4	C40	family C40 unassigned peptidases (Rhodopseudomonas palustris) [C40.UPW]#C40#{peptidase unit: 10-142} Length = 133 Score = 33.1 bits (74), Expect = 1.4 Identities = 26/60 (43%), Positives = 28/60 (46%), Gaps = 10/60 (16%)	C40		MER0080256	133	43	46	45	PTE Phosphotriesterase	2e-99	114	PTE, Phosphotriesterase (PTE) catalyzes the hydrolysis of organophosphate nerve agents, including the chemical warfare agents VX, soman, and sarin as well as the insecticide paraoxon. PTE exists as a homodimer with one active site per monomer. The active site is located next to a binuclear metal center, at the C-terminal end of a TIM alpha- beta barrel motif. The native enzyme contains two zinc ions at the active site however these can be replaced with other metals such as cobalt, cadmium, nickel or manganese and the enzyme remains active.	PTE 2e-099| PTE 3e-094| Php 2e-064| PRK09875 2e-038| DUF3088 0.036| Met_dep_hydrolase_B | COG1099 | Sema | PHD_KDM2A | Prenylcys_lyase |	AFH1-interacting protein FIP2, contains BTB/POZ domain and pentapeptide repeats	1.9	17.5	AFH1-interacting protein FIP2, contains BTB/POZ domain and pentapeptide repeats [General function prediction only].	General function prediction only	Phosphotriesterase family	6e-95	114.8	Phosphotriesterase family.	ALAD, Delta-aminolevulinic acid dehydratase	1.3	3.7	ALAD, Delta-aminolevulinic acid dehydratase. This entry represents porphobilinogen (PBG) synthase (PBGS, or 5-aminoaevulinic acid dehydratase, or ALAD, ), which functions during the second stage of tetrapyrrole biosynthesis. This enzyme catalyses a Knorr-type condensation reaction between two molecules of ALA to generate porphobilinogen, the pyrrolic building block used in later steps. The structure of the enzyme is based on a TIM barrel topology made up of eight identical subunits, where each subunit binds to a metal ion that is essential for activity, usually zinc (in yeast, mammals and certain bacteria) or magnesium (in plants and other bacteria). A lysine has been implicated in the catalytic mechanism. The lack of PBGS enzyme causes a rare porphyric disorder known as ALAD porphyria, which appears to involve conformational changes in the enzyme.																hypothetical protein	2E-072	MBE31847.1	37	56	100	Rickettsiales bacterium																											AmHem-472139	ARACNIDAE	1864				592
AmHem-377850	423	4.49173	2	AmHem-377850	1272	Y	M	*	SIG	24-25	45.17	8.79	42.35	8.39	ExpAA=20.67 First60=19.21 PredHel=1 Topology=i12-30o	1	4.3	92.9	2.8	N	0	11.3	9.2	5.2	0.7		AmHem-377850	0	0	0	0	28.5	0	0	0	0	0	0	0	28.5	0	0	0	0	1.13	0	0	0	0	0	0	0	0	0	0	0	0.53	0	0	0	0	0	0	0	0.53	28.5												AmHem-377850	putative mucin - signalP detected	s/	TSF	0	104.7	ARACNIDAE	putative conserved secreted protein precursor	0.0	JAC35297.1	403	92	92	105	Amblyomma triste	adipocyte plasma membrane-associated protein, putative	1E-149	XP_002434445.1	442	47	64	104	Ixodes scapularis	Adipocyte plasma membrane-associated protein;	3E-076	APMAP_SALSA	35	54	102	SALSA	Strictosidine synthase	1E-019	106.866	Strictosidine synthase	3-alpha-(S)-strictosidine + H(2)O = tryptamine + secologanin. -!- Catalyzes a a Pictet-Spengler reaction between the aldehyde group of secologanin and the amino group of tryptamine. -!- Involved in the biosynthesis of the monoterpenoid indole alkaloids.	Y	family M24A unassigned peptidases (Ignavibacterium album) [M24.UPA]	0.3	M24A	family M24A unassigned peptidases (Ignavibacterium album) [M24.UPA]#M24A#{peptidase unit: 2-252} Length = 251 Score = 36.6 bits (83), Expect = 0.30 Identities = 46/200 (23%), Positives = 77/200 (38%), Gaps = 32/200 (16%)	M24A		MER0107891	251	23	38	80	Str_synth Strictosidine synthase	5e-17	77.5	Strictosidine synthase. Strictosidine synthase (E.C. 4.3.3.2) is a key enzyme in alkaloid biosynthesis. It catalyzes the condensation of tryptamine with secologanin to form strictosidine.	Str_synth 5e-017| COG3386 4e-009| NHL_like_3 0.001| SGL 0.003| PQQ_2 0.004| NHL 0.007| COG1520 0.031| ScyE_fam 0.066| NHL_like_6 0.094| NHL_PKND_like |	Predicted alkaloid synthase/Surface mucin Hemomucin	2e-85	113.6	Predicted alkaloid synthase/Surface mucin Hemomucin [General function prediction only].	General function prediction only	Strictosidine synthase	1e-17	77.5	Strictosidine synthase. Strictosidine synthase (E.C. 4.3.3.2) is a key enzyme in alkaloid biosynthesis. It catalyzes the condensation of tryptamine with secologanin to form strictosidine.	S1, Ribosomal protein S1-like RNA-binding domain	0.16	73.6	S1, Ribosomal protein S1-like RNA-binding domain.	30-120 30-120, Mucin||S|	0	104.7	30-120	Mucin		S									strictosidine synthase	8E-038	MAD15116.1	28	43	120	Rickettsiales bacterium																											AmHem-377850	ARACNIDAE	2030				362
AmHem-348692	410	0	1	AmHem-348692	1230		M		CYT		48.554	6.66			ExpAA=0.00 First60=0.00 PredHel=0 Topology=o	0				Y-NoSP	0	10	3.7	7.3	.		AmHem-348692	0	0	17	0	0	0	0	0	0	0	0	0	17	0	0	0.5	0	0	0	0	0	0	0	0	0	0	0	0.31	0	0	0	0	0	0	0	0	0	0.31	17												AmHem-348692	putative phosphatidylethanolamine binding protein	s/	TSF	3e-14	68.2	ARACNIDAE	hypothetical protein	0.0	AEO34584.1	438	100	100	89	Amblyomma maculatum	ribosomal protein L38, putative	0.0	XP_002404277.1	446	64	78	90	Ixodes scapularis	39S ribosomal protein L38, mitochondrial;L38mt;MRP-L38;Flags: Precursor;	3E-087	RM38_PONAB	43	63	78	PONAB							family I51 unassigned peptidase inhibitors (Amblyomma triste) [I51.UPW]	1e-103	I51	family I51 unassigned peptidase inhibitors (Amblyomma triste) [I51.UPW]#I51#{inhibitor unit: 143-288} Length = 146 Score = 305 bits (782), Expect = e-103 Identities = 145/146 (99%), Positives = 145/146 (99%)	I51	Y	MER0785626	146	99	99	100	PEBP_euk PhosphatidylEthanolamine-Binding Protein	2e-38	96.1	PEBP_euk, PhosphatidylEthanolamine-Binding Protein (PEBP) domain present in eukaryotes. PhosphatidylEthanolamine-Binding Proteins (PEBPs) are represented in all three major phylogenetic divisions (eukaryotes, bacteria, archaea). The members in this subgroup are present in eukaryotes. Members here include those in plants such as Arabidopsis thaliana FLOWERING LOCUS (FT) and TERMINAL FLOWER1 (FT1) which function as a promoter and a repressor of the floral transitions, respectively as well as the mammalian Raf kinase inhibitory protein (RKIP) which inhibits MAP kinase (Raf-MEK-ERK), G protein-coupled receptor (GPCR) kinase and NFkappaB signaling cascades. Although their overall structures are similar, the members of the PEBP family have very different substrates and oligomerization states (monomer/dimer/tetramer).	PEBP_euk 2e-038| PLN00169 1e-007| PBP 2e-006| PEBP 2e-006| PRK05331 0.037| PRK13845 0.092| PlsX | TPR_MLP1_2 | PRK12585 | PTZ00428 |	Phosphatidylethanolamine binding protein	4e-40	103.2	Phosphatidylethanolamine binding protein [General function prediction only].	General function prediction only	Phosphatidylethanolamine-binding protein	4e-07	68.2	Phosphatidylethanolamine-binding protein.	IG_like, Immunoglobulin like	0.81	55.3	IG_like, Immunoglobulin like. IG domains that cannot be classified into one of IGv1, IGc1, IGc2, IG.	30-98 30-98, Phosphatidylethanolamine binding||S|	3e-14	68.3	30-98	Phosphatidylethanolamine binding		S																																										AmHem-348692	ARACNIDAE	2107
AmHem-468798	403	0	1	AmHem-468798	1212		M	*	SIG	24-25	45.141	8.46	42.15	7.31	ExpAA=21.02 First60=20.63 PredHel=1 Topology=i13-35o	1	5.5	91.3	3.2	N	0	8.7	9.2	5.5	0.7		AmHem-468798	49	7	973	134	263	305	709	3019	1346	1925	665	334	3019	3.57	0.37	29.37	2.96	11.01	12.05	24.63	79.12	35.6	51.62	16.05	17.91	1.24	0.13	17.8	1.27	5.19	5.92	12.35	50.17	23.43	32.71	9.74	9.17	50.17	3019		2.79854	0.000185756	4.34435	0.000526248							AmHem-468798	putative mucin - signalP detected	s/	TSF	0	100	ARACNIDAE	putative conserved secreted protein precursor	0.0	JAC35298.1	403	99	100	100	Amblyomma triste	adipocyte plasma membrane-associated protein, putative	0.0	XP_002434445.1	442	63	77	100	Ixodes scapularis	Adipocyte plasma membrane-associated protein;	9E-084	APMAP_SALSA	40	56	94	SALSA	Strictosidine synthase	4E-025	70.4478	Strictosidine synthase	3-alpha-(S)-strictosidine + H(2)O = tryptamine + secologanin. -!- Catalyzes a a Pictet-Spengler reaction between the aldehyde group of secologanin and the amino group of tryptamine. -!- Involved in the biosynthesis of the monoterpenoid indole alkaloids.		family I63 unassigned peptidase inhibitors (Rattus norvegicus) [I63.UPW]	1.4	I63	family I63 unassigned peptidase inhibitors (Rattus norvegicus) [I63.UPW]#I63#{inhibitor unit: 1402-1502} Length = 101 Score = 32.7 bits (73), Expect = 1.4 Identities = 15/43 (34%), Positives = 26/43 (60%), Gaps = 1/43 (2%)	I63		MER0789630	101	34	60	43	Str_synth Strictosidine synthase	7e-22	94.4	Strictosidine synthase. Strictosidine synthase (E.C. 4.3.3.2) is a key enzyme in alkaloid biosynthesis. It catalyzes the condensation of tryptamine with secologanin to form strictosidine.	Str_synth 7e-022| COG3386 7e-015| SGL 1e-011| NHL 8e-008| NHL-2_like 4e-005| NHL_like_6 9e-005| NHL_like_3 1e-004| NHL_like_1 1e-004| NHL_like_5 8e-004| NHL_like_4 0.002|	Predicted alkaloid synthase/Surface mucin Hemomucin	5e-93	108.8	Predicted alkaloid synthase/Surface mucin Hemomucin [General function prediction only].	General function prediction only	Strictosidine synthase	2e-22	94.4	Strictosidine synthase. Strictosidine synthase (E.C. 4.3.3.2) is a key enzyme in alkaloid biosynthesis. It catalyzes the condensation of tryptamine with secologanin to form strictosidine.	WD40, WD40 repeats	0.43	57.5	WD40, WD40 repeats. Note that these repeats are permuted with respect to the structural repeats (blades) of the beta propeller domain.	30-120 30-120, Mucin||S|	0	100	30-120	Mucin		S									strictosidine synthase	5E-041	MBB67994.1	31	47	92	Rickettsiales bacterium																											AmHem-468798	ARACNIDAE	2118				385
AmHem-377846	403	0	2	AmHem-377846	1212		M	*	SIG	24-25	45.49	8.69	42.667	8.15	ExpAA=20.72 First60=19.21 PredHel=1 Topology=i12-30o	1	4.5	92.6	3	N	0	11.2	9.4	5.5	0.7		AmHem-377846	125.69	257.9	588.97	296.5	710.8	143.88	153.93	523.48	662.68	581.53	843.87	180.86	843.87	9.16	13.46	17.78	6.54	29.76	5.68	5.35	13.72	17.53	15.59	20.37	9.7	3.18	4.85	10.78	2.8	14.02	2.79	2.68	8.7	11.54	9.88	12.37	4.96	14.02	843.87												AmHem-377846	putative mucin - signalP detected	s/	TSF	0	99.7	ARACNIDAE	putative conserved secreted protein precursor	0.0	JAC35297.1	403	100	100	100	Amblyomma triste	adipocyte plasma membrane-associated protein, putative	1E-158	XP_002434445.1	442	49	68	100	Ixodes scapularis	Adipocyte plasma membrane-associated protein;	1E-085	APMAP_SALSA	38	57	97	SALSA	Strictosidine synthase	1E-025	63.4503	Strictosidine synthase	3-alpha-(S)-strictosidine + H(2)O = tryptamine + secologanin. -!- Catalyzes a a Pictet-Spengler reaction between the aldehyde group of secologanin and the amino group of tryptamine. -!- Involved in the biosynthesis of the monoterpenoid indole alkaloids.		family M24A unassigned peptidases (Ignavibacterium album) [M24.UPA]	0.21	M24A	family M24A unassigned peptidases (Ignavibacterium album) [M24.UPA]#M24A#{peptidase unit: 2-252} Length = 251 Score = 37.0 bits (84), Expect = 0.21 Identities = 54/237 (22%), Positives = 88/237 (37%), Gaps = 41/237 (17%)	M24A		MER0107891	251	22	37	94	Str_synth Strictosidine synthase	1e-25	100	Strictosidine synthase. Strictosidine synthase (E.C. 4.3.3.2) is a key enzyme in alkaloid biosynthesis. It catalyzes the condensation of tryptamine with secologanin to form strictosidine.	Str_synth 1e-025| COG3386 4e-015| SGL 1e-006| NHL_like_3 2e-005| NHL_like_6 4e-005| NHL 6e-004| PQQ_2 0.002| COG1520 0.019| ScyE_fam 0.053| NHL_PKND_like 0.085|	Predicted alkaloid synthase/Surface mucin Hemomucin	4e-94	108.2	Predicted alkaloid synthase/Surface mucin Hemomucin [General function prediction only].	General function prediction only	Strictosidine synthase	2e-26	100	Strictosidine synthase. Strictosidine synthase (E.C. 4.3.3.2) is a key enzyme in alkaloid biosynthesis. It catalyzes the condensation of tryptamine with secologanin to form strictosidine.	Grip, golgin-97, RanBP2alpha,Imh1p and p230/golgin-245	0.2	69.6	Grip, golgin-97, RanBP2alpha,Imh1p and p230/golgin-245.	30-120 30-120, Mucin||S|	0	99.8	30-120	Mucin		S									strictosidine synthase	2E-046	MAD15116.1	29	46	114	Rickettsiales bacterium																											AmHem-377846	ARACNIDAE	2138				421
AmHem-348688	438	0	2	AmHem-348688	1317		M	*	CYT		52.164	6.63			ExpAA=0.00 First60=0.00 PredHel=0 Topology=o	0				N	0	9.4	3.7	7.1	.		AmHem-348688	1895	1537	1409	710	1547	989	1000	921	1342	2018	889	380	2018	125.72	73.01	38.72	14.26	58.97	35.55	31.62	21.97	32.31	49.25	19.53	18.54	43.67	26.33	23.46	6.1	27.78	17.46	15.85	13.93	21.26	31.21	11.86	9.49	43.67	2018		-1.465	0.00570842	-2.12611	0.0081849							AmHem-348688	putative phosphatidylethanolamine binding protein	s/	TSF	3e-14	68.2	ARACNIDAE	hypothetical protein	0.0	AEO34584.1	438	100	100	100	Amblyomma maculatum	ribosomal protein L38, putative	0.0	XP_002404277.1	446	63	78	100	Ixodes scapularis	39S ribosomal protein L38, mitochondrial;L38mt;MRP-L38;Flags: Precursor;	6E-087	RM38_PONAB	43	63	78	PONAB							family I51 unassigned peptidase inhibitors (Amblyomma triste) [I51.UPW]	1e-103	I51	family I51 unassigned peptidase inhibitors (Amblyomma triste) [I51.UPW]#I51#{inhibitor unit: 143-288} Length = 146 Score = 305 bits (782), Expect = e-103 Identities = 145/146 (99%), Positives = 145/146 (99%)	I51	Y	MER0785626	146	99	99	100	PEBP_euk PhosphatidylEthanolamine-Binding Protein	1e-38	96.1	PEBP_euk, PhosphatidylEthanolamine-Binding Protein (PEBP) domain present in eukaryotes. PhosphatidylEthanolamine-Binding Proteins (PEBPs) are represented in all three major phylogenetic divisions (eukaryotes, bacteria, archaea). The members in this subgroup are present in eukaryotes. Members here include those in plants such as Arabidopsis thaliana FLOWERING LOCUS (FT) and TERMINAL FLOWER1 (FT1) which function as a promoter and a repressor of the floral transitions, respectively as well as the mammalian Raf kinase inhibitory protein (RKIP) which inhibits MAP kinase (Raf-MEK-ERK), G protein-coupled receptor (GPCR) kinase and NFkappaB signaling cascades. Although their overall structures are similar, the members of the PEBP family have very different substrates and oligomerization states (monomer/dimer/tetramer).	PEBP_euk 1e-038| PLN00169 1e-007| PBP 1e-006| PEBP 2e-006| PRK05331 0.037| PRK13845 0.093| PlsX | PTZ00428 | DUF444 | PRK12585 |	Phosphatidylethanolamine binding protein	7e-40	103.2	Phosphatidylethanolamine binding protein [General function prediction only].	General function prediction only	Phosphatidylethanolamine-binding protein	3e-07	68.2	Phosphatidylethanolamine-binding protein.	IG_like, Immunoglobulin like	0.79	55.3	IG_like, Immunoglobulin like. IG domains that cannot be classified into one of IGv1, IGc1, IGc2, IG.	30-98 30-98, Phosphatidylethanolamine binding||S|	3e-14	68.3	30-98	Phosphatidylethanolamine binding		S																																										AmHem-348688	ARACNIDAE	2358
AmHem-374992	854	0.936768	3	AmHem-374992	2565	Y	M	*	CYT		94.148	7.83			ExpAA=0.70 First60=0.00 PredHel=0 Topology=o	0				Y-NoSP	4	14.6	5.9	5.3	.		AmHem-374992	17	0	44	0	24	48	57	117	87	55	43	49	117	0.55	0	0.58	0	0.44	0.83	0.87	1.35	1.01	0.65	0.46	1.16	0.19	0	0.35	0	0.21	0.41	0.44	0.86	0.67	0.41	0.28	0.59	0.86	117												AmHem-374992	putative mys-5	s/	TSF	6e-74	95.7	ARACNIDAE	putative cr1-8 nvi, partial	0.0	JAU00928.1	714	64	80	98	Amblyomma sculptum	uncharacterized protein LOC100678713 isoform X2	3E-091	XP_008213154.1	642	35	52	85	Nasonia vitripennis	Uncharacterized protein PB18E9.04c;Flags: Precursor;	0.10	YL54_SCHPO	22	35	21	SCHPO							family S33 unassigned peptidases (Treponema pedis) [S33.UPW]	4.6	S33	family S33 unassigned peptidases (Treponema pedis) [S33.UPW]#S33#{peptidase unit: 35-257} Length = 223 Score = 33.9 bits (76), Expect = 4.6 Identities = 17/46 (36%), Positives = 26/46 (56%)	S33		MER0498951	223	36	56	21	Transposase_21 Transposase family tnp2	2e-06	71.6	Transposase family tnp2.	Transposase_21 2e-006| DUF1258 1e-004| CCDC14 | HRP-associated_protein | PBECR3 | omega-3_polyunsaturated_fatty_acid_syn... 33 0.96 | PHA03247 | Filament_head | MDR3 | AraA |	Uncharacterized conserved protein, contains DM14 and C2 domains	0.19	9.8	Uncharacterized conserved protein, contains DM14 and C2 domains [General function prediction only].	General function prediction only	Transposase family tnp2	4e-07	71.6	Transposase family tnp2.	CPSase_sm_chain, Carbamoyl-phosphate synthase small chain, CPSase domain	0.24	18.5	CPSase_sm_chain, Carbamoyl-phosphate synthase small chain, CPSase domain. The carbamoyl-phosphate synthase domain is in the amino terminus of protein. Carbamoyl-phosphate synthase catalyses the ATP-dependent synthesis of carbamyl-phosphate from glutamine or ammonia and bicarbonate. This important enzyme initiates both the urea cycle and the biosynthesis of arginine and/or pyrimidines. The carbamoyl-phosphate synthase (CPS) enzyme in prokaryotes is a heterodimer of a small and large chain. The small chain promotes the hydrolysis of glutamine to ammonia, which is used by the large chain to synthesise carbamoyl phosphate. The small chain has a GATase domain in the carboxyl terminus.	25-241 25-241, MYS-5||S|	3e-74	95.7	25-241	MYS-5		S									DUF4218 domain-containing protein, partial	0.002	RYE04717.1	26	46	25	Rickettsiaceae bacterium							CR1-8_NVi	8e-81	94.7																		AmHem-374992	ARACNIDAE	2397				108
AmHem-298479	501	0	0	AmHem-298479	1506		G	*	CYT		56.112	6.92			ExpAA=0.00 First60=0.00 PredHel=0 Topology=o	0				N	3	15.6	8.2	4.4	.		AmHem-298479	22	38	36	16	64	173	28	35	45	60	14	72	173	1.26	1.55	0.85	0.28	2.1	5.35	0.76	0.72	0.93	1.26	0.26	3.02	0.44	0.56	0.52	0.12	0.99	2.63	0.38	0.46	0.61	0.8	0.16	1.55	2.63	173												AmHem-298479	putative ficolin/ixoderin	s/	TSF	5e-40	79	ARACNIDAE	putative ficolin, partial	0.0	JAT94126.1	506	93	96	99	Amblyomma aureolatum	fibrinogen, putative	0.0	XP_002405085.1	585	71	83	86	Ixodes scapularis	Ryncolin-1;Flags: Precursor; Initiates complement activation and/or interferes	5E-048	FCNV1_CERRY	41	55	63	CERRY							family M3B unassigned peptidases (Psychrobacter sanguinis) [M03.UPB]	0.032	M03B	family M3B unassigned peptidases (Psychrobacter sanguinis) [M03.UPB]#M03B#{peptidase unit: 291-574} Length = 284 Score = 40.0 bits (92), Expect = 0.032 Identities = 27/75 (36%), Positives = 38/75 (50%), Gaps = 9/75 (12%)	M03B		MER0359957	284	36	50	26	FReD Fibrinogen-related domains	2e-76	101.9	FReD, Fibrinogen-related domains (FReDs); C terminal globular domain of fibrinogen. Fibrinogen is involved in blood clotting, being activated by thrombin to assemble into fibrin clots. The N-termini of 2 times 3 chains come together to form a globular arrangement called the disulfide knot. The C termini of fibrinogen chains end in globular domains, which are not completely equivalent. C terminal globular domains of the gamma chains (C-gamma) dimerize and bind to the GPR motif of the N-terminal domain of the alpha chain, while the GHR motif of N-terminal domain of the beta chain binds to the C terminal globular domains of another beta chain (C-beta), which leads to lattice formation.	FReD 2e-076| FBG 3e-064| Fibrinogen_C 3e-058| RYDR_ITPR | PTZ00440 | PLN03140 | Myb_CC_LHEQLE | LUC7 | Neuronal_acetylcholine_receptor_subuni... 30 2.7 | Leu_zip |	Ficolin and related extracellular proteins	7e-72	79	Ficolin and related extracellular proteins [General function prediction only].	General function prediction only	Fibrinogen beta and gamma chains C-terminal globular domain	7e-59	101.4	Fibrinogen beta and gamma chains, C-terminal globular domain.	FBG, Fibrinogen-related domains	3e-66	103.8	FBG, Fibrinogen-related domains (FReDs). Domain present at the C-termini of fibrinogen beta and gamma chains, and a variety of fibrinogen-related proteins, including tenascin and Drosophila scabrous.	45-144 45-144, Ficolin/Ixoderin||S|	4e-56	85.9	45-144	Ficolin/Ixoderin		S									hypothetical protein	0.010	MBJ93672.1	48	61	7	Rickettsiales bacterium																											AmHem-298479	ARACNIDAE	2508				99
AmHem-470345	853	0.468933	2	AmHem-470345	2562		K	*	CYT		95.253	9.51			ExpAA=0.03 First60=0.00 PredHel=0 Topology=o	0				Y-NoSP	1	12.2	7.5	5.5	.	1 | 632 FEAREAR|SK 0.551 *ProP* |	AmHem-470345	74.95	67	360.19	49.07	211.61	167.56	72.12	202.4	167.76	142.19	150.84	80.81	360.19	2.41	1.54	4.79	0.48	3.91	2.92	1.1	2.34	1.96	1.68	1.6	1.91	0.84	0.56	2.91	0.2	1.84	1.43	0.55	1.48	1.29	1.07	0.97	0.98	2.91	360.19												AmHem-470345	putative transposon	s/	TSF	2e-54	75.8	ARACNIDAE	Putative tick transposon, partial	0.0	JAA62993.1	879	58	70	97	Rhipicephalus pulchellus	uncharacterized protein LOC105439418	1E-036	XP_011666662.1	2036	24	41	31	Strongylocentrotus purpuratus	Transposon TX1 uncharacterized 149 kDa protein;ORF 2;	3E-020	YTX2_XENLA	24	42	32	XENLA	RNA-directed DNA polymerase	5E-018	51.5284	RNA-directed DNA polymerase	Deoxynucleoside triphosphate + DNA(n) = diphosphate + DNA(n+1). -!- Catalyzes RNA-template-directed extension of the 3'-end of a DNA strand by one deoxynucleotide at a time. -!- Cannot initiate a chain de novo. -!- Requires a RNA or DNA primer. -!- DNA can also serve as template. -!- See also EC 2.7.7.7.		MER0816800 - angiotensin-converting enzyme-2 (Strongylocentrotus purpuratus) [M02.006]	2.5	M02	MER0816800 - angiotensin-converting enzyme-2 (Strongylocentrotus purpuratus) [M02.006]#M02#{peptidase unit: 265-821} Length = 557 Score = 35.4 bits (80), Expect = 2.5 Identities = 14/47 (29%), Positives = 29/47 (61%)	M02		MER0816800	557	29	61	8	RT_nLTR_like RT_nLTR: Non-LTR	5e-49	124.5	RT_nLTR_like, RT_nLTR: Non-LTR (long terminal repeat) retrotransposon and non-LTR retrovirus reverse transcriptase (RT). This subfamily contains both non-LTR retrotransposons and non-LTR retrovirus RTs. RTs catalyze the conversion of single-stranded RNA into double-stranded DNA for integration into host chromosomes. RT is a multifunctional enzyme with RNA-directed DNA polymerase, DNA directed DNA polymerase and ribonuclease hybrid (RNase H) activities.	RT_nLTR_like 5e-049| RVT_1 6e-027| RT_G2_intron 4e-008| RT_Bac_retron_I 5e-004| hypothetical_protein 0.001| TERT 0.007| RT_like 0.008| RRM3_hnRNPH_CRSF1_like 0.049| RRM3_hnRNPH_hnRNPH2_hnRNPF 0.050| nusB 0.057|	RNA-binding protein	0.66	4.7	RNA-binding protein (RRM superfamily) [General function prediction only].	General function prediction only	Reverse transcriptase	1e-27	142.9	Reverse transcriptase (RNA-dependent DNA polymerase). A reverse transcriptase gene is usually indicative of a mobile element such as a retrotransposon or retrovirus. Reverse transcriptases occur in a variety of mobile elements, including retrotransposons, retroviruses, group II introns, bacterial msDNAs, hepadnaviruses, and caulimoviruses.	DEXDc2, DEAD-like helicases superfamily	0.81	9.7	DEXDc2, DEAD-like helicases superfamily.	25-120 25-120, Transposon|L1_transposon|S|	2e-54	75.8	25-120	Transposon	L1_transposon	S		endonuclease/exonuclease/phosphatase family protein, partial	2E-025	WP_148116868.1	26	43	42	Anaplasma phagocytophilum	hypothetical protein EOP33_08610, partial	3E-034	RYE04770.1	26	43	50	Rickettsiaceae bacterium							RTE-5_SP	1e-121	55.9																		AmHem-470345	ARACNIDAE	2531		292		366
AmHem-435255	745	4.56376	3	AmHem-435255	2238	Y	M	*	SIG	19-20	80.872	5.04	78.925	5.04	ExpAA=22.62 First60=0.02 PredHel=1 Topology=o700-722i	1	3	94	3.1	N	0	12.9	4.4	4.4	.		AmHem-435255	178.18	13.94	1272.07	837.64	1860.34	5.75	0	11.56	0	0	0	0	1860.34	6.61	0.37	19.55	9.41	39.67	0.12	0	0.15	0	0	0	0	2.3	0.13	11.85	4.03	18.69	0.06	0	0.1	0	0	0	0	18.69	1860.34		-9.76499	1.97478e-06	-6.23869	0.0205379	-13.2913	0.000192383					AmHem-435255	putative hyp30 - signalP detected	s/	TSF	0	87.2	ARACNIDAE	hypothetical protein	0.0	NOV33040.1	711	65	78	105	Rhipicephalus microplus	hypothetical protein IscW_ISCW001111	1E-114	XP_002408053.1	428	42	59	106	Ixodes scapularis	Small RNA degrading nuclease 3;3.1.-.-; 3'-5' exonuclease degrading	1.3	SDN3_ARATH	30	46	12	ARATH							family S10 unassigned peptidases (Torrubiella hemipterigena) [S10.UPW]	7.7	S10	family S10 unassigned peptidases (Torrubiella hemipterigena) [S10.UPW]#S10#{peptidase unit: 74-493} Length = 420 Score = 33.5 bits (75), Expect = 7.7 Identities = 26/133 (19%), Positives = 50/133 (37%), Gaps = 10/133 (7%)	S10		MER0942221	420	19	37	32	PLN02697 lycopene epsilon cyclase	0.25	8.9	PLN02697, lycopene epsilon cyclase.	PLN02697 | DUF2964 | RMtype1_S_CloLW9ORF3270P-TRD1-CR1_like | Phageshock_PspG | Lycopene_cycl | DisA-linker | RGL11 | DUF4203 | 16 | SNARE_Sso1 |	Predicted acyl-CoA dehydrogenase	1.4	11.7	Predicted acyl-CoA dehydrogenase [General function prediction only].	General function prediction only	Protein of unknown function	0.25	43.5	Protein of unknown function (DUF2964). This family of proteins with unknown function appears to be restricted to Proteobacteria.	KR, Kringle domain	1.3	14.5	KR, Kringle domain. Named after a Danish pastry. Found in several serine proteases and in ROR-like receptors. Can occur in up to 38 copies (in apolipoprotein(a)). Plasminogen-like kringles possess affinity for free lysine and lysine- containing peptides.	30-64 30-64, Hyp30||S|	1e-126	87.2	30-64	Hyp30		S																																										AmHem-435255	ARACNIDAE	2607
AmHem-423439	474	0	3	AmHem-423439	1425		M	*	SIG	27-28	53.918	6.14	51.008	5.88	ExpAA=13.11 First60=13.11 PredHel=0 Topology=o	0				N	2	9.9	8.6	6.8	.		AmHem-423439	6090.79	533	42149.2	2240	7798	19640.4	46740.3	67389.8	57686.8	50954.6	20666.3	18939.5	67389.8	369.92	23.18	1060.27	41.19	272.11	646.38	1352.83	1471.67	1271.37	1138.51	415.58	846.1	128.51	8.36	642.56	17.63	128.22	317.49	678.23	933.12	836.77	721.52	252.33	433.14	933.12	67389.8		1.81128	0.0248786	2.66046	0.0392544							AmHem-423439	putative cysteinyl peptidase - signalP detected	s/	TSF	3e-89	86	ARACNIDAE	putative cysteine proteinase ixodes scapularis cysteine proteinase	0.0	JAC29028.1	474	99	99	100	Amblyomma triste	cysteine proteinase, putative	1E-145	XP_002435366.1	238	81	88	102	Ixodes scapularis	Uncharacterized peptidase C1-like protein F26E4.3;Flags: Precursor;	1E-130	YCF2E_CAEEL	45	61	92	CAEEL	Cathepsin B	8E-047	96.4179	Cathepsin B	Hydrolysis of proteins with broad specificity for peptide bonds. Preferentially cleaves -Arg-Arg-|-Xaa bonds in small molecule substrates (thus differing from cathepsin L). In addition to being an endopeptidase, shows peptidyl-dipeptidase activity, liberating C-terminal dipeptides. -!- An intracellular (lysosomal) enzyme. -!- Belongs to peptidase family C1.	Y	family C1A unassigned peptidases (Xiphophorus maculatus) [C01.UPA]	3e-77	C01A	family C1A unassigned peptidases (Xiphophorus maculatus) [C01.UPA]#C01A#{peptidase unit: 203-449} Length = 247 Score = 244 bits (623), Expect = 3e-077 Identities = 127/248 (51%), Positives = 165/248 (66%), Gaps = 10/248 (4%)	C01A	Y	MER0452566	247	51	66	100	Peptidase_C1A_CathepsinB Cathepsin B group	1e-92	106.8	Peptidase_C1A_CathepsinB, Cathepsin B group; composed of cathepsin B and similar proteins, including tubulointerstitial nephritis antigen (TIN-Ag). Cathepsin B is a lysosomal papain-like cysteine peptidase which is expressed in all tissues and functions primarily as an exopeptidase through its carboxydipeptidyl activity. Together with other cathepsins, it is involved in the degradation of proteins, proenzyme activation, Ag processing, metabolism and apoptosis. Cathepsin B has been implicated in a number of human diseases such as cancer, rheumatoid arthritis, osteoporosis and Alzheimer's disease. The unique carboxydipeptidyl activity of cathepsin B is attributed to the presence of an occluding loop in its active site which favors the binding of the C-termini of substrate proteins. Some members of this group do not possess the occluding loop. TIN-Ag is an extracellular matrix basement protein which was originally identified as a target Ag involved in anti-tubular basement membrane antibody-mediated interstitial nephritis. It plays a role in renal tubulogenesis and is defective in hereditary tubulointerstitial disorders. TIN-Ag is exclusively expressed in kidney tissues. .	Peptidase_C1A_CathepsinB 1e-092| Peptidase_C1 2e-063| Peptidase_C1A 4e-047| Pept_C1 1e-039| Peptidase_C1A_CathepsinC 5e-037| Peptidase_C1A_CathepsinX 9e-031| Peptidase_C1 3e-027| PTZ00200 6e-021| PTZ00049 5e-020| PTZ00021 4e-018|	Predicted cysteine proteinase TIN-ag	1e-155	91.9	Predicted cysteine proteinase TIN-ag [General function prediction only].	General function prediction only	Papain family cysteine protease	4e-64	116.6	Papain family cysteine protease.	Pept_C1, Papain family cysteine protease	1e-41	140.6	Pept_C1, Papain family cysteine protease.	35-96 35-96, Cysteinyl_peptidase||S|E	1e-137	94.6	35-96	Cysteinyl_peptidase		S	E								hypothetical protein EOP34_06755, partial	8E-019	RYE14353.1	26	41	40	Rickettsiales bacterium																											AmHem-423439	ARACNIDAE	2612				231
AmHem-435253	712	0	3	AmHem-435253	2139		M	*	SIG	19-20	81.613	5.02	79.667	5.02	ExpAA=22.53 First60=0.02 PredHel=1 Topology=o667-689i	1	3.1	93.7	3.2	N	0	13.5	4.6	4.6	.		AmHem-435253	787.82	2651.06	3883.93	10473.4	9355.66	318.25	0	2.44	0	0	0	0	10473.4	30.7	73.99	62.67	123.55	209.43	6.72	0	0.03	0	0	0	0	10.66	26.69	37.98	52.88	98.68	3.3	0	0.02	0	0	0	0	98.68	10473.4		-14.3497	6.7786e-18	-12.4218	7.35244e-08	-16.2776	9.35388e-10					AmHem-435253	putative hyp30 - signalP detected	s/	TSF	0	90.8	ARACNIDAE	hypothetical protein	0.0	NOV33040.1	711	68	82	100	Rhipicephalus microplus	hypothetical protein IscW_ISCW001111	1E-121	XP_002408053.1	428	46	64	98	Ixodes scapularis	Uncharacterized protein yosX;	0.54	YOSX_BPSPB	27	50	80	BPSPB							family S10 unassigned peptidases (Torrubiella hemipterigena) [S10.UPW]	7.3	S10	family S10 unassigned peptidases (Torrubiella hemipterigena) [S10.UPW]#S10#{peptidase unit: 74-493} Length = 420 Score = 33.5 bits (75), Expect = 7.3 Identities = 26/133 (19%), Positives = 50/133 (37%), Gaps = 10/133 (7%)	S10		MER0942221	420	19	37	32	PLN02697 lycopene epsilon cyclase	0.24	8.9	PLN02697, lycopene epsilon cyclase.	PLN02697 | DUF2964 | IlvC | RMtype1_S_CloLW9ORF3270P-TRD1-CR1_like | Phageshock_PspG | Lycopene_cycl | DisA-linker | RGL11 | DUF4203 | 16 |	Predicted acyl-CoA dehydrogenase	1.4	11.7	Predicted acyl-CoA dehydrogenase [General function prediction only].	General function prediction only	Protein of unknown function	0.24	43.5	Protein of unknown function (DUF2964). This family of proteins with unknown function appears to be restricted to Proteobacteria.	KR, Kringle domain	1.3	14.5	KR, Kringle domain. Named after a Danish pastry. Found in several serine proteases and in ROR-like receptors. Can occur in up to 38 copies (in apolipoprotein(a)). Plasminogen-like kringles possess affinity for free lysine and lysine- containing peptides.	30-64 30-64, Hyp30||S|	1e-127	90.8	30-64	Hyp30		S																																										AmHem-435253	ARACNIDAE	2654
AmHem-394662	780	0	0	AmHem-394662	2343		G	*	CYT		76.844	9.25			ExpAA=317.88 First60=28.48 PredHel=0 Topology=o	0				N	5	14.9	30.5	7.6	8.5		AmHem-394662	20643.1	5403.65	284.51	511.76	127.16	20.32	67	2904.89	29	19	97.62	20	20643.1	729.63	136.82	4.16	5.48	2.58	0.39	1.13	36.91	0.37	0.25	1.14	0.52	253.46	49.35	2.52	2.34	1.22	0.19	0.57	23.4	0.24	0.16	0.69	0.27	253.46	20643.1		-4.29767	0.00143092	-5.39781	0.00983579			-6.28385	0.00815211			AmHem-394662	putative grp	s/	TSF	1e-30	75.6	ARACNIDAE	putative conserved membrane protein, partial	0.0	JAC34955.1	946	60	65	101	Amblyomma triste	hypothetical glycine-rich secreted cement protein	0.0	DAA34614.1	900	54	58	91	Amblyomma variegatum	WAG22 antigen;	1E-050	WA22_MYCTU	31	37	87	MYCTU	RNA helicase	2E-015	18.3333	RNA helicase	ATP + H(2)O = ADP + phosphate. -!- RNA helicases utilize the energy from ATP hydrolysis to unwind RNA. -!- Some of them unwind RNA with a 3' to 5' polarity, other show 5' to 3' polarity. -!- Some helicases unwind DNA as well as RNA. -!- May be identical with EC 3.6.4.12 (DNA helicase).		family U69 unassigned peptidases (Sporisorium reilianum) [U69.UPW]	4e-06	U69	family U69 unassigned peptidases (Sporisorium reilianum) [U69.UPW]#U69#{peptidase unit: 484-763} Length = 280 Score = 52.8 bits (125), Expect = 4e-006 Identities = 69/248 (27%), Positives = 89/248 (35%), Gaps = 26/248 (10%)	U69		MER0279753	280	27	35	89						Uncharacterized high-glucose-regulated protein	3e-05	40.9	Uncharacterized high-glucose-regulated protein [General function prediction only].	General function prediction only	Nucleoporin FG repeated region	0.81	17.5	Nucleoporin FG repeated region. Nucleoporin_FG2, or nucleoporin p58/p45, is a family of chordate nucleoporins. The proteins carry many repeats of the FG sequence motif.	Amelin, Ameloblastin precursor	4.5	16.1	Amelin, Ameloblastin precursor (Amelin). This family consists of several mammalian Ameloblastin precursor (Amelin) proteins. Matrix proteins of tooth enamel consist mainly of amelogenin but also of non-amelogenin proteins, which, although their volumetric percentage is low, have an important role in enamel mineralisation. One of the non-amelogenin proteins is ameloblastin, also known as amelin and sheathlin. Ameloblastin (AMBN) is one of the enamel sheath proteins which is though to have a role in determining the prismatic structure of growing enamel crystals.	55-211 55-211, GRP|GGY|S|	1e-30	75.6	55-211	GRP	GGY	S		hypothetical protein	1E-020	WP_011451045.1	49	51	117	Anaplasma phagocytophilum	hypothetical protein	2E-035	MAZ07900.1	33	43	13	Rickettsiales bacterium																											AmHem-394662	ARACNIDAE	2794		229		377
AmHem-341960	1268	0	0	AmHem-341960	3807		M	*	CYT		140.769	9.35			ExpAA=0.28 First60=0.00 PredHel=0 Topology=o	0				Y-NoSP	2	10.2	9.4	3.8	.	2 | 478 AASRIHR|QA 0.515 *ProP* | 535 APQRFWR|WV 0.629 *ProP* |	AmHem-341960	27	82	168	123	141	181	458	932	251	334	547	479	932	0.57	1.25	1.48	0.79	1.72	2.08	4.63	7.1	1.93	2.6	3.84	7.47	0.2	0.45	0.89	0.34	0.81	1.02	2.32	4.5	1.27	1.65	2.33	3.83	4.5	932		1.37579	0.0386758									AmHem-341960	putative transposon	s/	TSF	2e-54	106.2	ARACNIDAE	putative tick transposon, partial	0.0	JAT93500.1	950	73	82	82	Amblyomma aureolatum	LINE-1 reverse transcriptase	4E-043	OXA44552.1	1321	25	44	46	Folsomia candida	Retrovirus-related Pol polyprotein from type-1 retrotransposable element	1E-018	PO21_NASVI	27	45	32	NASVI	RNA-directed DNA polymerase	5E-019	32.2927	RNA-directed DNA polymerase	Deoxynucleoside triphosphate + DNA(n) = diphosphate + DNA(n+1). -!- Catalyzes RNA-template-directed extension of the 3'-end of a DNA strand by one deoxynucleotide at a time. -!- Cannot initiate a chain de novo. -!- Requires a RNA or DNA primer. -!- DNA can also serve as template. -!- See also EC 2.7.7.7.		MER0924049 - At3g57470 ({Arabidopsis thaliana}) (Eutrema salsugineum) [M16.A01]	0.32	M16A	MER0924049 - At3g57470 ({Arabidopsis thaliana}) (Eutrema salsugineum) [M16.A01]#M16A#{peptidase unit: 30-220} Length = 191 Score = 37.7 bits (86), Expect = 0.32 Identities = 21/65 (32%), Positives = 32/65 (49%)	M16A		MER0924049	191	32	49	34	RT_nLTR_like RT_nLTR: Non-LTR	2e-54	122.7	RT_nLTR_like, RT_nLTR: Non-LTR (long terminal repeat) retrotransposon and non-LTR retrovirus reverse transcriptase (RT). This subfamily contains both non-LTR retrotransposons and non-LTR retrovirus RTs. RTs catalyze the conversion of single-stranded RNA into double-stranded DNA for integration into host chromosomes. RT is a multifunctional enzyme with RNA-directed DNA polymerase, DNA directed DNA polymerase and ribonuclease hybrid (RNase H) activities.	RT_nLTR_like 2e-054| RVT_1 1e-030| Exo_endo_phos 3e-012| L1-EN 8e-011| RT_G2_intron 9e-009| R1-I-EN 2e-008| Exo_endo_phos_2 2e-007| hypothetical_protein 5e-006| RT_Bac_retron_I 0.005| zf-RVT 0.010|	Ankyrin repeat and DHHC-type Zn-finger domain containing proteins	0.15	16	Ankyrin repeat and DHHC-type Zn-finger domain containing proteins [General function prediction only].	General function prediction only	Reverse transcriptase	3e-31	139.7	Reverse transcriptase (RNA-dependent DNA polymerase). A reverse transcriptase gene is usually indicative of a mobile element such as a retrotransposon or retrovirus. Reverse transcriptases occur in a variety of mobile elements, including retrotransposons, retroviruses, group II introns, bacterial msDNAs, hepadnaviruses, and caulimoviruses.	PhnA_Zn_Ribbon, PhnA Zinc-Ribbon	1.7	42.6	PhnA_Zn_Ribbon, PhnA Zinc-Ribbon. This protein family includes an uncharacterised member designated phnA in Escherichia coli, part of a large operon associated with alkylphosphonate uptake and carbon-phosphorus bond cleavage. This protein is not related to the characterised phosphonoacetate hydrolase designated PhnA.	25-120 25-120, Transposon|L1_transposon|S|	2e-54	106.3	25-120	Transposon	L1_transposon	S		RNA-directed DNA polymerase	2E-031	WP_174133857.1	30	49	42	Wolbachia endosymbiont of Atemnus politus	hypothetical protein EOP33_08285	1E-047	RYE04874.1	23	39	94	Rickettsiaceae bacterium							RTE-4_NV_frame3_150-1308	1e-140	102.4																		AmHem-341960	ARACNIDAE	2976		343		482
AmHem-467457	582	0	4	AmHem-467457	1749		S	*	CYT		65.694	8.32			ExpAA=2.42 First60=0.00 PredHel=0 Topology=o	0				Y-NoSP	0	12.7	7.7	6.4	.		AmHem-467457	0	0	13	0	20	36	4	11	12	26	16	84	84	0	0	0.26	0	0.56	0.95	0.09	0.19	0.21	0.46	0.26	2.99	0	0	0.16	0	0.26	0.46	0.05	0.12	0.14	0.29	0.16	1.53	1.53	84												AmHem-467457	putative peroxidase	s/	TSF	0	72.7	ARACNIDAE	putative peroxidase, partial	0.0	JAP67404.1	1138	97	98	51	Hyalomma excavatum	peroxidase, putative	0.0	XP_002400188.1	1224	89	95	46	Ixodes scapularis	Peroxidase;DmPO;1.11.1.7;Chorion peroxidase;Flags: Precursor; Involved in the	1E-119	PERO_DROME	38	54	85	DROME	Peroxidase	1E-119	85.3623	Peroxidase	2 phenolic donor + H(2)O(2) = 2 phenoxyl radical of the donor + 2 H(2)O. Heme.	Y	family C89 unassigned peptidases (Dictyocaulus viviparus) [C89.UPW]	5.3	C89	family C89 unassigned peptidases (Dictyocaulus viviparus) [C89.UPW]#C89#{peptidase unit: 153-378} Length = 226 Score = 33.1 bits (74), Expect = 5.3 Identities = 28/131 (21%), Positives = 58/131 (44%), Gaps = 6/131 (4%)	C89		MER0745139	226	21	44	58	An_peroxidase Animal haem peroxidase	0	104.8	Animal haem peroxidase.	An_peroxidase | peroxinectin_like | thyroid_peroxidase e-135| peroxidasin_like e-133| peroxinectin_like_bacterial e-108| myeloperoxidase_like 3e-092| An_peroxidase_like 6e-092| dual_peroxidase_like 8e-085| An_peroxidase_bacterial_2 1e-043| prostaglandin_endoperoxide_synthase 3e-017|	Peroxidase/oxygenase	0	81.6	Peroxidase/oxygenase [General function prediction only].	General function prediction only	Animal haem peroxidase	0	104.8	Animal haem peroxidase.	PWI, PWI, domain in splicing factors	0.34	45.9	PWI, PWI, domain in splicing factors.	25-93 25-93, Peroxidase||S|E	0	72.8	25-93	Peroxidase		S	E								hypothetical protein	4E-028	MBB19838.1	27	43	90	Rickettsiales bacterium																											AmHem-467457	ARACNIDAE	3036				306
AmHem-336979	810	0	3	AmHem-336979	2433		T	*	BL	35-36	89.152	5.68	85.475	5.48	ExpAA=19.85 First60=19.85 PredHel=1 Topology=i21-43o	1	2.7	94.7	2.6	N	1	12	8.9	6.8	.	2 | 185 EDKRHKR|AD 0.653 *ProP* | 440 DLSRRIR|SV 0.698 *ProP* |	AmHem-336979	521.8	21.15	1428.19	243	692.41	783.48	476.01	1129.95	1019.21	967.68	641.72	408.25	1428.19	17.72	0.51	20.08	2.5	13.51	14.41	7.7	13.79	12.55	12.08	7.21	10.2	6.15	0.19	12.17	1.07	6.36	7.08	3.86	8.74	8.26	7.66	4.38	5.22	12.17	1428.19												AmHem-336979	putative grp	s/	TSF	3e-05	69.8	ARACNIDAE	putative c2h2 zn-finger protein	0.0	JAT99762.1	947	93	96	80	Amblyomma sculptum	arsenite-resistance protein, putative	0.0	XP_002412526.1	886	64	71	88	Ixodes scapularis	Serrate RNA effector molecule homolog;Arsenite-resistance protein 2; Acts as a	0.0	SRRT_DANRE	45	62	86	DANRE	Histone-lysine N-methyltransferase	8E-015	10.6297	Histone-lysine N-methyltransferase	S-adenosyl-L-methionine + L-lysine-[histone] = S-adenosyl-L-homocysteine + N(6)-methyl-L-lysine-[histone].		family I71 unassigned peptidase inhibitors (Crassostrea gigas) [I71.UPW]	8e-10	I71	family I71 unassigned peptidase inhibitors (Crassostrea gigas) [I71.UPW]#I71#{inhibitor unit: 755-927} Length = 173 Score = 62.0 bits (149), Expect = 8e-010 Identities = 35/173 (20%), Positives = 79/173 (45%), Gaps = 4/173 (2%)	I71	Y	MER0666074	173	20	45	100	ARS2 Arsenite-resistance protein 2	2e-67	97.4	Arsenite-resistance protein 2. Arsenite is a carcinogenic compound which can act as a co-mutagen by inhibiting DNA repair. Arsenite-resistance protein 2 is thought to play a role in arsenite resistance.	ARS2 2e-067| DUF3546 1e-020| MSCRAMM_SdrD 2e-009| MSCRAMM_SdrC 2e-009| PTZ00108 9e-009| PHA02664 4e-006| retinal_rod 6e-006| BUD22 4e-005| PRK12678 5e-005| TFIIF_alpha 6e-005|	C2H2 Zn-finger protein	1e-119	80.4	C2H2 Zn-finger protein [General function prediction only].	General function prediction only	Arsenite-resistance protein 2	4e-68	97.4	Arsenite-resistance protein 2. Arsenite is a carcinogenic compound which can act as a co-mutagen by inhibiting DNA repair. Arsenite-resistance protein 2 is thought to play a role in arsenite resistance.	PRP, Major prion protein	4e-05	19.7	PRP, Major prion protein. The prion protein is a major component of scrapie-associated fibrils in Creutzfeldt-Jakob disease, kuru, Gerstmann-Straussler syndrome and bovine spongiform encephalopathy.	35-798 35-798, BTSP||S|	2e-05	19.6	35-798	BTSP		S		autotransporter domain-containing protein	3E-008	WP_173019427.1	23	41	10	Rickettsia heilongjiangensis	tetratricopeptide repeat protein	2E-014	WP_120104642.1	24	43	55	Borrelia turcica																											AmHem-336979	ARACNIDAE	3711		148		197
AmHem-336981	774	0	3	AmHem-336981	2325		F	*	CYT		85.898	5.38			ExpAA=0.00 First60=0.00 PredHel=0 Topology=o	0				N	1	11.6	8.9	6.7	.	2 | 149 EDKRHKR|AD 0.653 *ProP* | 404 DLSRRIR|SV 0.698 *ProP* |	AmHem-336981	0	57.85	273.17	0	99.25	111.99	109.06	581.06	447.02	289.69	671.85	851.18	851.18	0	1.48	4.03	0	2.03	2.16	1.85	7.44	5.78	3.8	7.93	22.31	0	0.53	2.44	0	0.96	1.06	0.93	4.72	3.8	2.41	4.81	11.42	11.42	851.18												AmHem-336981	putative grp	s/	TSF	3e-05	69.8	ARACNIDAE	putative c2h2 zn-finger protein	0.0	JAT99762.1	947	93	96	82	Amblyomma sculptum	arsenite-resistance protein, putative	0.0	XP_002412526.1	886	65	72	90	Ixodes scapularis	Serrate RNA effector molecule homolog;Arsenite-resistance protein 2; Acts as a	0.0	SRRT_DANRE	46	63	88	DANRE	Histone-lysine N-methyltransferase	7E-015	10.6297	Histone-lysine N-methyltransferase	S-adenosyl-L-methionine + L-lysine-[histone] = S-adenosyl-L-homocysteine + N(6)-methyl-L-lysine-[histone].		family I71 unassigned peptidase inhibitors (Crassostrea gigas) [I71.UPW]	8e-10	I71	family I71 unassigned peptidase inhibitors (Crassostrea gigas) [I71.UPW]#I71#{inhibitor unit: 755-927} Length = 173 Score = 62.0 bits (149), Expect = 8e-010 Identities = 35/173 (20%), Positives = 79/173 (45%), Gaps = 4/173 (2%)	I71	Y	MER0666074	173	20	45	100	ARS2 Arsenite-resistance protein 2	2e-66	97.4	Arsenite-resistance protein 2. Arsenite is a carcinogenic compound which can act as a co-mutagen by inhibiting DNA repair. Arsenite-resistance protein 2 is thought to play a role in arsenite resistance.	ARS2 2e-066| DUF3546 5e-033| MSCRAMM_SdrD 6e-009| MSCRAMM_SdrC 6e-009| PTZ00108 1e-008| PHA02664 4e-006| retinal_rod 8e-006| PRK12678 5e-005| BUD22 9e-005| MDN1 1e-004|	C2H2 Zn-finger protein	1e-117	80.4	C2H2 Zn-finger protein [General function prediction only].	General function prediction only	Arsenite-resistance protein 2	5e-67	97.4	Arsenite-resistance protein 2. Arsenite is a carcinogenic compound which can act as a co-mutagen by inhibiting DNA repair. Arsenite-resistance protein 2 is thought to play a role in arsenite resistance.	PRP, Major prion protein	5e-05	19.7	PRP, Major prion protein. The prion protein is a major component of scrapie-associated fibrils in Creutzfeldt-Jakob disease, kuru, Gerstmann-Straussler syndrome and bovine spongiform encephalopathy.	35-798 35-798, BTSP||S|	2e-05	19.6	35-798	BTSP		S		autotransporter domain-containing protein	3E-008	WP_173019427.1	23	41	10	Rickettsia heilongjiangensis	tetratricopeptide repeat protein	2E-014	WP_120104642.1	24	43	55	Borrelia turcica																											AmHem-336981	ARACNIDAE	3813		148		197
AmHem-461473	1181	0	0	AmHem-461473	3546		M	*	BL	38-39	131.108	6.33	127.15	6.29	ExpAA=23.01 First60=21.08 PredHel=1 Topology=i13-35o	1	1.9	97	1.1	N	3	12.4	7.5	5.4	.	1 | 926 YKLRSRR|IV 0.644 *ProP* |	AmHem-461473	46	17	2252	225	165	1111	431	8807	2778	4179	2744	618	8807	1.05	0.28	21.29	1.56	2.16	13.75	4.69	72.29	23.01	35.1	20.74	10.38	0.36	0.1	12.9	0.67	1.02	6.75	2.35	45.84	15.15	22.24	12.59	5.31	45.84	8807		3.46639	0.000309449	5.31239	0.00113521							AmHem-461473	putative zinc carboxypeptidase	s/	TSF	0	99.6	ARACNIDAE	putative carboxypeptidase ixodes scapularis carboxypeptidase, partial	0.0	JAC22857.1	1154	90	95	100	Amblyomma cajennense	carboxypeptidase D-like isoform X2	0.0	XP_022668787.1	1754	45	63	66	Varroa destructor	Carboxypeptidase D;3.4.17.22;Metallocarboxypeptidase D;gp180;Flags: Precursor;	0.0	CBPD_RAT	37	53	85	RAT	Metallocarboxypeptidase D	0.0	85.3411	Metallocarboxypeptidase D	Releases C-terminal Arg and Lys from polypeptides. Zn(2+). -!- Activated by cobalt. -!- Inhibited by guanidinoethylmercaptosuccinic acid. -!- Belongs to peptidase family M14.	Y	family M14B unassigned peptidases (Amblyomma maculatum) [M14.UPB]	0	M14B	family M14B unassigned peptidases (Amblyomma maculatum) [M14.UPB]#M14B#{peptidase unit: 39-339} Length = 301 Score = 624 bits (1610), Expect = 0.0 Identities = 301/301 (100%), Positives = 301/301 (100%)	M14B	Y	MER0275461	301	100	100	100	M14_CP_N-E_like Peptidase M14 carboxypeptidase subfamily N/E-like	1e-164	100.3	M14_CP_N-E_like, Peptidase M14 carboxypeptidase subfamily N/E-like. Carboxypeptidase (CP) N/E-like subfamily of the M14 family of metallocarboxypeptidases (MCPs). The M14 family are zinc-binding CPs which hydrolyze single, C-terminal amino acids from polypeptide chains, and have a recognition site for the free C-terminal carboxyl group, which is a key determinant of specificity. The N/E subfamily includes eight members, of which five (CPN, CPE, CPM, CPD, CPZ) are considered enzymatically active, while the other three are non-active (CPX1, PCX2, ACLP/AEBP1) and lack the critical active site and substrate-binding residues considered necessary for CP activity. These non-active members may function as binding proteins or display catalytic activity towards other substrates. Unlike the A/B CP subfamily, enzymes belonging to the N/E subfamily are not produced as inactive precursors that require proteolysis to produce the active form; rather, they rely on their substrate specificity and subcellular compartmentalization to prevent inappropriate cleavages that would otherwise damage the cell. In addition, all members of the N/E subfamily contain an extra C-terminal domain that is not present in the A/B subfamily. This domain has structural homology to transthyretin and other proteins and has been proposed to function as a folding domain. The active N/E enzymes fulfill a variety of cellular functions, including prohormone processing, regulation of peptide hormone activity, alteration of protein-protein or protein-cell interactions and transcriptional regulation.	M14_CP_N-E_like e-164| M14_CPD_I e-153| M14_CPD_II e-117| M14_CPN e-105| M14_CPM e-101| M14_CP_bacteria 2e-098| M14_CP_plant 3e-098| M14_CPE 9e-097| M14_CPZ 3e-096| M14_CPX_like 9e-086|	Zinc carboxypeptidase	1e-178	85.8	Zinc carboxypeptidase [General function prediction only].	General function prediction only	Zinc carboxypeptidase	1e-82	102.4	Zinc carboxypeptidase.	Zn_pept, Zn_pept domain	1e-75	105.4	Zn_pept, Zn_pept domain.	25-242 25-242, Zinc carboxypeptidase||S|E	0	99.7	25-242	Zinc carboxypeptidase		S	E								hypothetical protein	2E-025	MBJ93359.1	26	44	47	Rickettsiales bacterium																											AmHem-461473	ARACNIDAE	5545				293
AmHem-414783	1269	3.23089	5	AmHem-414783	3810	Y	L	*	CYT		135.597	6			ExpAA=0.52 First60=0.42 PredHel=0 Topology=o	0				N	1	11.3	7.5	6.1	.	1 | 597 EAQRSAR|AA 0.558 *ProP* |	AmHem-414783	44	19	153	0	461	321	4	294	10	6	2	11	461	0.93	0.29	1.34	0	5.61	3.69	0.04	2.24	0.08	0.05	0.01	0.17	0.32	0.1	0.81	0	2.64	1.81	0.02	1.42	0.05	0.03	0.01	0.09	2.64	461						-5.80676	0.0478583					AmHem-414783	putative down syndrome cell adhesion molecule	s/	TSF	9e-25	100.4	ARACNIDAE	peroxidase	0.0	MAA21625.1	1361	83	89	92	Rhipicephalus zambeziensis	peroxidase, putative	0.0	XP_002413386.1	1111	68	79	102	Ixodes scapularis	Peroxidasin homolog;1.11.1.7;Flags: Precursor; Displays low peroxidase activity	0.0	PXDN_MOUSE	46	62	80	MOUSE	Peroxidase	0.0	80.4746	Peroxidase	2 phenolic donor + H(2)O(2) = 2 phenoxyl radical of the donor + 2 H(2)O. Heme.	Y	family I43 unassigned peptidase inhibitors (Ciona savignyi) [I43.UPW]	3e-30	I43	family I43 unassigned peptidase inhibitors (Ciona savignyi) [I43.UPW]#I43#{inhibitor unit: 318-501} Length = 184 Score = 122 bits (305), Expect = 3e-030 Identities = 72/184 (39%), Positives = 93/184 (50%), Gaps = 3/184 (1%)	I43	Y	MER0145979	184	39	50	100	peroxidasin_like Animal heme peroxidase domain of peroxidasin and related proteins	0	100.2	peroxidasin_like, Animal heme peroxidase domain of peroxidasin and related proteins. Peroxidasin is a secreted heme peroxidase which is involved in hydrogen peroxide metabolism and peroxidative reactions in the cardiovascular system. The domain co-occurs with extracellular matrix domains and may play a role in the formation of the extracellular matrix.	peroxidasin_like | An_peroxidase | thyroid_peroxidase | peroxinectin_like e-180| myeloperoxidase_like e-159| peroxinectin_like_bacterial e-121| An_peroxidase_like e-102| dual_peroxidase_like 2e-077| An_peroxidase_bacterial_2 7e-045| prostaglandin_endoperoxide_synthase 4e-027|	Peroxidase/oxygenase	0	98.2	Peroxidase/oxygenase [General function prediction only].	General function prediction only	Animal haem peroxidase	0	106.1	Animal haem peroxidase.	IG_like, Immunoglobulin like	2e-20	100	IG_like, Immunoglobulin like. IG domains that cannot be classified into one of IGv1, IGc1, IGc2, IG.	25-93 25-93, Peroxidase||S|E	1e-154	88.4	25-93	Peroxidase		S	E								hypothetical protein	3E-040	MBB19838.1	28	45	94	Rickettsiales bacterium																											AmHem-414783	ARACNIDAE	5597				407
AmHem-392176	2558	0	4	AmHem-392176	7674		M		CYT		282.036	6.06			ExpAA=0.08 First60=0.00 PredHel=0 Topology=o	0				N	26	14.3	5.5	6.9	.	2 | 639 ELQRLRR|VA 0.506 *ProP* | 2387 TVSRIYR|SP 0.520 *ProP* |	AmHem-392176	235.42	120.05	2361.92	521.87	247.57	867.11	496.31	6943.38	4294.47	5039.79	4005.18	1716.58	6943.38	2.43	0.89	10.08	1.63	1.47	4.84	2.44	25.73	16.06	19.11	13.67	13.02	0.84	0.32	6.11	0.7	0.69	2.38	1.22	16.32	10.57	12.11	8.3	6.67	16.32	6943.38		2.36937	0.00137998	2.79253	0.0177954							AmHem-392176	putative papa - 26 OH-glycosylation sites - 26 NetOglyc sites	s/	TSF	3e-05	71.6	ARACNIDAE	putative chromatin remodeling complex wstf-iswi small subunit	0.0	MBD2904342.1	2897	87	90	91	Dermacentor reticulatus	helicase domino isoform X3	0.0	XP_016837738.1	2835	49	65	83	Nasonia vitripennis	Helicase domino;3.6.4.-; Mediates the ATP-dependent exchange of unmodified	0.0	DOM_DROME	42	57	81	DROME	DNA helicase	0.0	44.0876	DNA helicase	ATP + H(2)O = ADP + phosphate. -!- DNA helicases utilize the energy from ATP hydrolysis to unwind double-stranded DNA. -!- Some of them unwind duplex DNA with a 3' to 5' polarity (1,3,5,8), other show 5' to 3' polarity (10,11,12,13) or unwind DNA in both directions (14,15). -!- Some helicases unwind DNA as well as RNA (4,9). -!- May be identical with EC 3.6.4.13 (RNA helicase).		family S45 unassigned peptidases (Streptomyces coelicolor) [S45.UPW]	0.0002	S45	family S45 unassigned peptidases (Streptomyces coelicolor) [S45.UPW]#S45#{peptidase unit: 175-661} Length = 487 Score = 50.4 bits (119), Expect = 2e-004 Identities = 43/153 (28%), Positives = 70/153 (45%), Gaps = 21/153 (13%)	S45		MER0019348	487	28	45	31	DEXQc_SRCAP DEXH/Q-box helicase domain of SRCAP	1e-165	100	DEXQc_SRCAP, DEXH/Q-box helicase domain of SRCAP. Snf2-related CBP activator (SRCAP, also known as SWR1 or DOMO1) is the core catalytic component of the multiprotein chromatin-remodeling SRCAP complex, that is necessary for the incorporation of the histone variant H2A.Z into nucleosomes. SRCAP is a member of the DEAD-like helicase superfamily, a diverse family of proteins involved in ATP-dependent RNA or DNA unwinding. This domain contains the ATP-binding region.	DEXQc_SRCAP e-165| SNF2_N 6e-098| DEXQc_INO80 2e-095| DEXHc_SMARCA1_SMARCA5 1e-091| PLN03142 2e-089| DEXHc_SMARCA2_SMARCA4 2e-086| DEXHc_HELLS_SMARCA6 2e-081| DEXHc_Snf 5e-080| DEXQc_arch_SWI2_SNF2 2e-077| DEXHc_SMARCA5 2e-072|	SNF2 family DNA-dependent ATPase	0	40.1	SNF2 family DNA-dependent ATPase [General function prediction only].	General function prediction only	SNF2 family N-terminal domain	1e-98	103.5	SNF2 family N-terminal domain. This domain is found in proteins involved in a variety of processes including transcription regulation (e.g., SNF2, STH1, brahma, MOT1), DNA repair (e.g., ERCC6, RAD16, RAD5), DNA recombination (e.g., RAD54), and chromatin unwinding (e.g., ISWI) as well as a variety of other proteins with little functional information (e.g., lodestar, ETL1).	DEXDc, DEAD-like helicases superfamily	4e-29	101.5	DEXDc, DEAD-like helicases superfamily.	35-808 35-808, Kunitz||S|PI	1e-06	40.4	35-808	Kunitz		S	PI	DEAD/DEAH box helicase family protein	2E-040	WP_168456261.1	29	50	33	Wolbachia endosymbiont of Ctenocephalides felis wCfeJ	hypothetical protein	6E-046	MAR56605.1	30	49	54	Rickettsiales bacterium							EnSpm-2_PGr	2e-81	12.9																		AmHem-392176	ARACNIDAE	11386		427		467
AmHem-503324	4627	0	12	AmHem-503324	13881		M		CYT		513.067	5.48			ExpAA=0.04 First60=0.00 PredHel=0 Topology=o	0				Y-NoSP	4	11.7	6.2	5.6	0.1		AmHem-503324	0	0	36.99	0	0	0	0	0	153.17	0	50.52	0	153.17	0	0	0.09	0	0	0	0	0	0.31	0	0.09	0	0	0	0.05	0	0	0	0	0	0.21	0	0.06	0	0.21	153.17												AmHem-503324	putative papa	s/	TSF	1e-07	81.5	ARACNIDAE	midasin	0.0	JAP79819.1	4927	73	83	94	Rhipicephalus appendiculatus	midasin, putative	0.0	XP_002403983.1	1917	73	82	86	Ixodes scapularis	Midasin;Dynein-related AAA-ATPase MDN1;MIDAS-containing protein; Nuclear	0.0	MDN1_HUMAN	42	59	46	HUMAN	Peptidylprolyl isomerase	7E-013	45.8867	Peptidylprolyl isomerase	Peptidylproline (omega=180) = peptidylproline (omega=0). -!- The first type of this enzyme found proved to be the protein cyclophilin, which binds the immunosuppressant cyclosporin A. -!- Other distinct families of the enzyme exist, one being FK-506 binding proteins (FKBP) and another that includes parvulin from Escherichia coli. -!- The three families are structurally unrelated and can be distinguished by being inhibited by cyclosporin A, FK-506 and 5-hydroxy-1,4-naphthoquinone, respectively.		family C19 unassigned peptidases (Acyrthosiphon pisum) [C19.UPW]	2e-05	C19	family C19 unassigned peptidases (Acyrthosiphon pisum) [C19.UPW]#C19#{peptidase unit: 145-851} Length = 707 Score = 54.7 bits (130), Expect = 2e-005 Identities = 53/273 (19%), Positives = 115/273 (42%), Gaps = 22/273 (8%)	C19		MER0433957	707	19	42	39	MDN1 AAA ATPase containing von Willebrand factor type A	0	45.2	MDN1, AAA ATPase containing von Willebrand factor type A (vWA) domain [General function prediction only].	MDN1 | AAA_lid_5 1e-036| AAA_5 1e-029| COG0714 8e-019| AAA_lid_7 1e-018| PHA03169 2e-011| retinal_rod 1e-010| PD_CobS 7e-010| AAA_3 3e-009| AAA 7e-009|	AAA ATPase containing von Willebrand factor type A	0	91.4	AAA ATPase containing von Willebrand factor type A (vWA) domain [General function prediction only].	General function prediction only	Midasin AAA lid domain	2e-37	100	Midasin AAA lid domain. This entry represents the alpha helical AAA+ lid domain that is found to the C-terminus of AAA domains. This lid domain is found in midasin proteins.	AAA, ATPases associated with a variety of cellular activities	7e-11	99.3	AAA, ATPases associated with a variety of cellular activities. AAA - ATPases associated with a variety of cellular activities. This profile/alignment only detects a fraction of this vast family. The poorly conserved N-terminal helix is missing from the alignment.	35-798 35-798, BTSP||S|	6e-08	40.2	35-798	BTSP		S		AAA family ATPase	2E-014	WP_039456387.1	28	49	76	Candidatus Jidaibacter acanthamoeba	hypothetical protein	4E-028	MBV35741.1	23	41	58	Rickettsiales bacterium							VANDAL17_frame5_761-1161	1e-17	106.5							lcl|NC_015722.1_prot_WP_013950955.1_451	2E-006	49.3	25	26	lcl|LAOK01000001.1_prot_KJV93582.1_941	2E-005	47	27	23	gbkey=CDS	AmHem-503324	ARACNIDAE	17554	116	198	110	325
AmHem-325425	248	4.43548	0	AmHem-325425	747	Y	P	*	CYT		26.182	8.34			ExpAA=1.10 First60=0.01 PredHel=0 Topology=o	0				Y	0	10.9	3.6	2.8	.		AmHem-325425	118.14	101.31	14.45	66.68	161.02	6.49	23.93	0	0	1.85	0	195.91	195.91	15.28	9.38	0.77	2.61	11.97	0.46	1.48	0	0	0.09	0	18.64	5.31	3.38	0.47	1.12	5.64	0.22	0.74	0	0	0.06	0	9.54	9.54	195.91												AmHem-325425	putative trna binding domain protein - GPI anchored	ps/gpi	PFAM	2e-68	78.3	ARACNIDAE	putative p-loop atpase fused to an acetyltransferase	1E-140	JAC31420.1	248	95	95	89	Amblyomma triste	RNA cytidine acetyltransferase isoform X1	3E-052	XP_008192105.1	1011	51	72	19	Tribolium castaneum	RNA cytidine acetyltransferase {ECO:0000255|HAMAP-Rule:MF_03211,	1E-049	NAT10_HUMAN	44	69	19	HUMAN							family S8B unassigned peptidases (Branchiostoma floridae) [S08.UPB]	1.8	S08B	family S8B unassigned peptidases (Branchiostoma floridae) [S08.UPB]#S08B#{peptidase unit: 966-1221} Length = 256 Score = 33.1 bits (74), Expect = 1.8 Identities = 19/61 (31%), Positives = 29/61 (47%), Gaps = 2/61 (3%)	S08B		MER0325290	256	31	47	24	tRNA_bind_2 Possible tRNA binding domain	8e-68	78.4	Possible tRNA binding domain. This domain, found at the C-terminus of tRNA(Met) cytidine acetyltransferase, may be involved in tRNA-binding.	tRNA_bind_2 8e-068| COG1444 2e-009| DUF4422 | DUF4715 | Nup88 | PLN03123 | PRK11281 | MNR | FGAR-AT_linker | PRK03947 |	Predicted P-loop ATPase fused to an acetyltransferase	5e-56	19.4	Predicted P-loop ATPase fused to an acetyltransferase [General function prediction only].	General function prediction only	Possible tRNA binding domain	2e-68	78.4	Possible tRNA binding domain. This domain, found at the C-terminus of tRNA(Met) cytidine acetyltransferase, may be involved in tRNA-binding.	SAM, Sterile alpha motif	0.068	47.1	SAM, Sterile alpha motif. Widespread domain in signalling and nuclear proteins. In EPH-related tyrosine kinases, appears to mediate cell-cell initiated signal transduction via the binding of SH2-containing proteins to a conserved tyrosine that is phosphorylated. In many cases mediates homodimerisation.																																																	AmHem-325425	ARACNIDAE	1012
AmHem-462942	189	0	1	AmHem-462942	570		M	*	CYT		21.864	9.51			ExpAA=83.28 First60=25.73 PredHel=4 Topology=i20-42o57-76i96-118o157-176i	4	43.4	28.6	28	Y-NoSP	0	10.6	2.1	5.3	.		AmHem-462942	18.26	0	22.59	14	2	0	32.81	71.44	21.3	33.59	24.36	40	71.44	3.35	0	1.72	0.78	0.21	0	2.87	4.72	1.42	2.27	1.48	5.4	1.16	0	1.04	0.33	0.1	0	1.44	2.99	0.93	1.44	0.9	2.76	2.99	71.44												AmHem-462942	putative mpv17 / pmp22 family - 4 predicted membrane helices	ps membrane	PFAM	3e-21	100	ARACNIDAE	hypothetical protein	1E-138	AEO35542.1	189	100	100	100	Amblyomma maculatum	mpv17-like protein	7E-068	XP_022654025.1	198	56	74	91	Varroa destructor	Mpv17-like protein;M-LP; Isoform 1 and isoform 3 participate in reactive oxygen	1E-029	MP17L_MOUSE	37	50	82	MOUSE							family S12 unassigned peptidases (Paenibacillus riograndensis) [S12.UPW]	5.2	S12	family S12 unassigned peptidases (Paenibacillus riograndensis) [S12.UPW]#S12#{peptidase unit: 59-367} Length = 309 Score = 31.2 bits (69), Expect = 5.2 Identities = 15/63 (23%), Positives = 32/63 (50%), Gaps = 3/63 (4%)	S12		MER1003450	309	23	50	20	Mpv17_PMP22 Mpv17 / PMP22 family	1e-20	100	Mpv17 / PMP22 family. The 22-kDa peroxisomal membrane protein (PMP22) is a major component of peroxisomal membranes. PMP22 seems to be involved in pore forming activity and may contribute to the unspecific permeability of the organelle membrane. PMP22 is synthesized on free cytosolic ribosomes and then directed to the peroxisome membrane by specific targeting information. Mpv17 is a closely related peroxisomal protein. In mouse, the Mpv17 protein is involved in the development of early-onset glomerulosclerosis. More recently a homolog of Mpv17 in S. cerevisiae has been been found to be an integral membrane protein of the inner mitochondrial membrane where it has been proposed to have a role in ethanol metabolism and tolerance during heat-shock. Defects in MPV17 is associated with mitochondrial DNA depletion syndrome (MDDS) and Navajo neurohepatopathy (NNH). MDDS is a clinically heterogeneous group of disorders characterized by a reduction in mitochondrial DNA (mtDNA) copy number. Primary mtDNA depletion is inherited as an autosomal recessive trait and may affect single organs, typically muscle or liver, or multiple tissues. Individuals with the hepatocerebral form of mitochondrial DNA depletion syndrome have early progressive liver failure and neurologic abnormalities, hypoglycemia, and increased lactate in body fluids. NNH is an autosomal recessive disease that is prevalent among Navajo children in the South Western states of America. The major clinical features are hepatopathy, peripheral neuropathy, corneal anesthesia and scarring, acral mutilation, cerebral leukoencephalopathy, failure to thrive, and recurrent metabolic acidosis with intercurrent infections. Infantile, childhood, and classic forms of NNH have been described. Mitochondrial DNA depletion was detected in the livers of patients, suggesting a primary defect in mtDNA maintenance.	Mpv17_PMP22 1e-020| pylS | lysyl-tRNA_synthetase_class_II | P5_C | RMtype1_S_NmaSCMORF606P_TRD2-CR2_like | S49_Sppa_36K_type | Putative_general_secretion_pathway_pro... 29 1.9 | acc_sec_asp2 | COX3 | Condensation |	Peroxisomal membrane protein MPV17 and related proteins	3e-32	74.3	Peroxisomal membrane protein MPV17 and related proteins [General function prediction only].	General function prediction only	Mpv17 / PMP22 family	3e-21	100	Mpv17 / PMP22 family. The 22-kDa peroxisomal membrane protein (PMP22) is a major component of peroxisomal membranes. PMP22 seems to be involved in pore forming activity and may contribute to the unspecific permeability of the organelle membrane. PMP22 is synthesized on free cytosolic ribosomes and then directed to the peroxisome membrane by specific targeting information. Mpv17 is a closely related peroxisomal protein. In mouse, the Mpv17 protein is involved in the development of early-onset glomerulosclerosis. More recently a homolog of Mpv17 in S. cerevisiae has been been found to be an integral membrane protein of the inner mitochondrial membrane where it has been proposed to have a role in ethanol metabolism and tolerance during heat-shock. Defects in MPV17 is associated with mitochondrial DNA depletion syndrome (MDDS) and Navajo neurohepatopathy (NNH). MDDS is a clinically heterogeneous group of disorders characterized by a reduction in mitochondrial DNA (mtDNA) copy number. Primary mtDNA depletion is inherited as an autosomal recessive trait and may affect single organs, typically muscle or liver, or multiple tissues. Individuals with the hepatocerebral form of mitochondrial DNA depletion syndrome have early progressive liver failure and neurologic abnormalities, hypoglycemia, and increased lactate in body fluids. NNH is an autosomal recessive disease that is prevalent among Navajo children in the South Western states of America. The major clinical features are hepatopathy, peripheral neuropathy, corneal anesthesia and scarring, acral mutilation, cerebral leukoencephalopathy, failure to thrive, and recurrent metabolic acidosis with intercurrent infections. Infantile, childhood, and classic forms of NNH have been described. Mitochondrial DNA depletion was detected in the livers of patients, suggesting a primary defect in mtDNA maintenance.	IPPc, Inositol polyphosphate phosphatase, catalytic domain homologues	0.31	5.2	IPPc, Inositol polyphosphate phosphatase, catalytic domain homologues. Mg(2+)-dependent/Li(+)-sensitive enzymes.																																																	AmHem-462942	ARACNIDAE	989
AmHem-509079	442	0	0	AmHem-509079	1329		M	*	CYT		50.706	6.89			ExpAA=28.40 First60=18.11 PredHel=1 Topology=i43-65o	1	5	85.3	9.7	N	0	15.2	4.1	2.7	.		AmHem-509079	0	0	14.38	0	143.81	11.49	0	13.34	18.41	0	0	0	143.81	0	0	0.39	0	5.43	0.41	0	0.31	0.44	0	0	0	0	0	0.24	0	2.56	0.2	0	0.2	0.29	0	0	0	2.56	143.81						-9.01596	0.0351094					AmHem-509079	putative ribosomal n-lysine methyltransferase set11 - 2 predicted membrane helices	ps membrane	ARACNIDAE	0	93	ARACNIDAE	putative set domain-containing protein, partial	0.0	JAT97144.1	351	85	91	99	Amblyomma aureolatum	SET domain-containing protein, putative	1E-138	XP_002405757.1	429	51	71	88	Ixodes scapularis	SET domain-containing protein 4 {ECO:0000305};2.1.1.- {ECO:0000305};	6E-041	SETD4_MOUSE	31	50	72	MOUSE	Histone-lysine N-methyltransferase	4E-013	42.7609	Histone-lysine N-methyltransferase	S-adenosyl-L-methionine + L-lysine-[histone] = S-adenosyl-L-homocysteine + N(6)-methyl-L-lysine-[histone].		MER0918878 - L-alanyl-D-glutamate peptidase (bacteriophage T5) (Fusobacterium necrophorum) [M15.022]	0.42	M15C	MER0918878 - L-alanyl-D-glutamate peptidase (bacteriophage T5) (Fusobacterium necrophorum) [M15.022]#M15C#{peptidase unit: 16-150} Length = 135 Score = 35.0 bits (79), Expect = 0.42 Identities = 24/83 (28%), Positives = 31/83 (37%), Gaps = 6/83 (7%)	M15C		MER0918878	135	28	37	61	SET_SETD4 SET domain found in SET domain-containing protein 4	1e-71	96.7	SET_SETD4, SET domain found in SET domain-containing protein 4 (SETD4) and similar proteins. SETD4 is a cytosolic and nuclear functional lysine methyltransferase that plays a crucial role in breast carcinogenesis. However, its specific substrates and modification sites remain to be disclosed.	SET_SETD4 1e-071| SET_LSMT 4e-045| SET_SETD3 1e-029| SET_SpSET10-like 1e-029| SET_RBCMT 3e-026| SET_SETD6 8e-008| thyroid_peroxidase | SET_SMYD1_2_3-like | SET | PRK04424 |	N-methyltransferase	9e-26	41.3	N-methyltransferase [General function prediction only].	General function prediction only	SET domain	1.2	26.8	SET domain. SET domains are protein lysine methyltransferase enzymes. SET domains appear to be protein-protein interaction domains. It has been demonstrated that SET domains mediate interactions with a family of proteins that display similarity with dual-specificity phosphatases (dsPTPases). A subset of SET domains have been called PR domains. These domains are divergent in sequence from other SET domains, but also appear to mediate protein-protein interaction. The SET domain consists of two regions known as SET-N and SET-C. SET-C forms an unusual and conserved knot-like structure of probably functional importance. Additionally to SET-N and SET-C, an insert region (SET-I) and flanking regions of high structural variability form part of the overall structure.	TPK_B1_binding, Thiamin pyrophosphokinase, vitamin B1 binding domain	0.79	39.4	TPK_B1_binding, Thiamin pyrophosphokinase, vitamin B1 binding domain. Thiamin pyrophosphokinase (TPK) catalyzes the transfer of a pyrophosphate group from ATP to vitamin B1 (thiamin) to form the coenzyme thiamin pyrophosphate (TPP). Thus, TPK is important for the formation of a coenzyme required for central metabolic functions. The structure of thiamin pyrophosphokinase suggest that the enzyme may operate by a mechanism of pyrophosphoryl transfer similar to those described for pyrophosphokinases functioning in nucleotide biosynthesis.																																																	AmHem-509079	ARACNIDAE	1602
AmHem-197854	420	0	1	AmHem-197854	1263		I	*	CYT		48.202	9			ExpAA=182.45 First60=0.00 PredHel=8 Topology=o72-91i127-149o154-176i210-232o270-292i299-321o341-363i370-392o	8	41.2	38.8	20	N	0	12.1	4.8	4.5	.		AmHem-197854	9	0	164	27	23	17	7	129	131	101	43	24	164	0.63	0	4.72	0.57	0.92	0.64	0.23	3.23	3.31	2.58	0.99	1.23	0.22	0	2.86	0.24	0.43	0.31	0.12	2.05	2.18	1.64	0.6	0.63	2.86	164												AmHem-197854	putative gpi transamidase subunit pig-u - 9 predicted membrane helices	ps membrane	PFAM	0	101.3	ARACNIDAE	putative major facilitator superfamily permease, partial	0.0	JAT97087.1	410	92	96	100	Amblyomma aureolatum	phosphatidylinositol glycan anchor biosynthesis class U protein, putative	0.0	XP_002415929.1	493	69	82	81	Ixodes scapularis	Phosphatidylinositol glycan anchor biosynthesis class U protein;Cell division	1E-108	PIGU_HUMAN	37	63	94	HUMAN							MER0221465 - At5g25752 rhomboid peptidase (Spirochaeta smaragdinae) [S54.025]	0.055	S54	MER0221465 - At5g25752 rhomboid peptidase (Spirochaeta smaragdinae) [S54.025]#S54#{peptidase unit: 7-213} Length = 207 Score = 38.5 bits (88), Expect = 0.055 Identities = 41/164 (25%), Positives = 62/164 (37%), Gaps = 28/164 (17%)	S54		MER0221465	207	25	37	79	PIG-U GPI transamidase subunit PIG-U	1e-117	101.3	GPI transamidase subunit PIG-U. Many eukaryotic proteins are anchored to the cell surface via glycosylphosphatidylinositol (GPI), which is posttranslationally attached to the carboxyl-terminus by GPI transamidase. The mammalian GPI transamidase is a complex of at least four subunits, GPI8, GAA1, PIG-S, and PIG-T. PIG-U is thought to represent a fifth subunit in this complex and may be involved in the recognition of either the GPI attachment signal or the lipid portion of GPI.	PIG-U e-117| 8TM_micro 0.090| Mannosyl_trans |	Major facilitator superfamily permease - Cdc91p	2e-83	105.2	Major facilitator superfamily permease - Cdc91p [General function prediction only].	General function prediction only	GPI transamidase subunit PIG-U	1e-118	101.3	GPI transamidase subunit PIG-U. Many eukaryotic proteins are anchored to the cell surface via glycosylphosphatidylinositol (GPI), which is posttranslationally attached to the carboxyl-terminus by GPI transamidase. The mammalian GPI transamidase is a complex of at least four subunits, GPI8, GAA1, PIG-S, and PIG-T. PIG-U is thought to represent a fifth subunit in this complex and may be involved in the recognition of either the GPI attachment signal or the lipid portion of GPI.	C8, This domain contains 8 conserved cysteine residues	0.85	43.4	C8, This domain contains 8 conserved cysteine residues. Not all of the conserved cysteines have been included in the alignment model. It is found in disease-related proteins including von Willebrand factor, Alpha tectorin, Zonadhesin and Mucin.																																																	AmHem-197854	ARACNIDAE	2014
AmHem-464177	320	0	0	AmHem-464177	963		K	*	ANC		36.289	4.99	33.019	4.98	ExpAA=23.24 First60=22.87 PredHel=1 Topology=o10-32i	1	6.9	3.1	90	Y-NoSP	2	13.4	2.8	4.1	.		AmHem-464177	107.9	57	341.57	127.3	173.21	366.92	381.62	224.92	141.74	28.5	127.26	298.4	381.62	10.26	3.88	13.46	3.67	9.47	18.92	17.3	7.7	4.89	1	4.01	20.88	3.57	1.4	8.16	1.57	4.46	9.29	8.68	4.88	3.22	0.63	2.43	10.69	10.69	381.62												AmHem-464177	putative thump domain-containing protein 1 - Membrane anchor detected	ps membrAnchor	CDD	1e-38	96	ARACNIDAE	hypothetical protein, partial	0.0	AEO33049.1	430	99	99	67	Amblyomma maculatum	thump domain-containing protein, putative	4E-072	XP_002401242.1	315	53	72	71	Ixodes scapularis	THUMP domain-containing protein 1; Functions as a tRNA-binding adapter to	3E-029	THUM1_HUMAN	29	48	82	HUMAN	Protein-serine/threonine phosphatase	1E-005	34.8361	Protein-serine/threonine phosphatase	[a ... 49 1e-005		family C19 unassigned peptidases (Dictyostelium discoideum) [C19.UPW]	0.015	C19	family C19 unassigned peptidases (Dictyostelium discoideum) [C19.UPW]#C19#{peptidase unit: 133-1127} Length = 995 Score = 40.8 bits (94), Expect = 0.015 Identities = 22/85 (25%), Positives = 42/85 (49%), Gaps = 10/85 (11%)	C19		MER0035011	995	25	49	9	THUMP_THUMPD1_like THUMP domain-containing protein 1-like	1e-38	96.2	THUMP_THUMPD1_like, THUMP domain-containing protein 1-like. This family contains THUMP domain-only proteins including THUMP domain-containing protein 1 and Saccharomyces cerevisiae Tan1. Tan1 is non essential and has been shown to be required for the formation of the modified nucleoside N(4)-acetylcytidine (ac(4)C) in tRNA. To date, there is no functional information available about THUMPD1. The THUMP domain is named after thiouridine synthases, methylases and PSUSs. The domain consists of about 110 amino acid residues. It is predicted to be an RNA-binding domain and probably functions by delivering a variety of RNA modification enzymes to their targets.	THUMP_THUMPD1_like 1e-038| THUMP 7e-005| MSCRAMM_SdrD 0.010| MSCRAMM_SdrC 0.030| THUMP 0.030| CobT 0.061| BUD22 | THUMP | MDN1 | DNA_S_dndD |	THUMP domain-containing proteins	3e-20	66	THUMP domain-containing proteins [General function prediction only].	General function prediction only	THUMP domain	2e-05	109	THUMP domain. The THUMP domain is named after after thiouridine synthases, methylases and PSUSs. The THUMP domain consists of about 110 amino acid residues. The structure of ThiI reveals that the THUMP has a fold unlike that of previously characterized RNA-binding domains. It is predicted that this domain is an RNA-binding domain The THUMP domain probably functions by delivering a variety of RNA modification enzymes to their targets.	THUMP, The THUMP domain is named after after thiouridine synthases, methylases and PSUSs	0.002	44.6	THUMP, The THUMP domain is named after after thiouridine synthases, methylases and PSUSs. The THUMP domain consists of about 110 amino acid residues. The structure of ThiI reveals that the THUMP has a fold unlike that of previously characterised RNA-binding domains. It is predicted that this domain is an RNA-binding domain The THUMP domain probably functions by delivering a variety of RNA modification enzymes to their targets.																tetratricopeptide repeat protein	2E-005	WP_120104642.1	25	50	33	Borrelia turcica																											AmHem-464177	ARACNIDAE	1477				118
AmHem-392656	87	0	1	AmHem-392656	264		M	*	CYT		10.671	10.26			ExpAA=0.00 First60=0.00 PredHel=0 Topology=o	0				N	0	5.7	3.4	2.3	.		AmHem-392656	788	830	241	414	386	234	208	155	208	371	207	151	830	522.93	390.85	66.59	83.36	147.36	84.35	66.09	37.17	50.37	91.07	45.7	73.63	181.66	140.97	40.35	35.68	69.44	41.43	33.14	23.57	33.15	57.71	27.75	37.69	181.66	830		-2.44052	3.07866e-06	-3.52604	1.02e-05			-1.84821	0.0454292			AmHem-392656	putative protein	ps	ARACNIDAE	6e-60	100	ARACNIDAE	hypothetical protein	6E-060	AEO34954.1	87	100	100	100	Amblyomma triste	ribosomal protein S21, putative	3E-055	XP_002409447.1	87	93	97	100	Ixodes scapularis	28S ribosomal protein S21, mitochondrial;MRP-S21;S21mt;	8E-029	RT21_BOVIN	54	72	97	BOVIN							family I87 unassigned peptidase inhibitors (Treponema azotonutricium) [I87.UPW]	2	I87	family I87 unassigned peptidase inhibitors (Treponema azotonutricium) [I87.UPW]#I87#{inhibitor unit: 23-308} Length = 286 Score = 30.0 bits (66), Expect = 2.0 Identities = 20/62 (32%), Positives = 33/62 (53%), Gaps = 10/62 (16%)	I87		MER0801492	286	32	53	22	30S_ribosomal_protein_S21 ribosomal protein S21	2e-08	96.6	30S_ribosomal_protein_S21, ribosomal protein S21. This model describes bacterial ribosomal protein S21 and most mitochondrial and chloroplast equivalents. [Protein synthesis, Ribosomal proteins: synthesis and modification].	30S_ribosomal_protein_S21 2e-008| Ribosomal_S21 6e-008| rpsU 0.002| RpsU 0.026| PLDc_CLS_2 | LD_cluster3 | APG17 | Colicin-DNase | PRK15398 | PRK07896 |	Uncharacterized protein PSP1	0.37	11.5	Uncharacterized protein PSP1 (suppressor of DNA polymerase alpha mutations in yeast) [General function prediction only].	General function prediction only	Ribosomal protein S21	1e-08	96.1	Ribosomal protein S21.	H2B, Histone H2B	0.36	26.8	H2B, Histone H2B.									30S ribosomal protein S21	2E-006	WP_031933740.1	42	65	76	Candidatus Hepatobacter penaei	30S ribosomal protein S21	1E-006	MAP24169.1	38	60	95	Rickettsiales bacterium																											AmHem-392656	ARACNIDAE	454		103		105
AmHem-380908	120	0	0	AmHem-380908	363		M	*	CYT		14.25	10.28			ExpAA=0.00 First60=0.00 PredHel=0 Topology=o	0				N	0	6.7	5	8.3	.		AmHem-380908	1494.21	1312	583	686	1068.36	754	706	389.07	624.96	767.54	399.26	410	1494.21	537.02	336.14	87.01	74.73	220.75	147.02	121.21	50.41	81.74	101.76	47.62	108.33	186.55	121.24	52.73	31.98	104.02	72.22	60.77	31.96	53.8	64.49	28.92	55.46	186.55	1494.21		-2.06078	2.67797e-05	-2.69096	0.000309634							AmHem-380908	putative protein	ps	ARACNIDAE	1e-86	100	ARACNIDAE	hypothetical protein	1E-086	AEO36079.1	120	100	100	100	Amblyomma triste	uncharacterized protein LOC111254954	3E-036	XP_022672180.1	120	47	70	100	Varroa destructor	Ribosomal protein 63, mitochondrial;Mitochondrial ribosomal protein	3E-009	RT63_BOVIN	37	55	93	BOVIN							family M16C unassigned peptidases (Flavobacterium sp. F52) [M16.UPC]	3.2	M16C	family M16C unassigned peptidases (Flavobacterium sp. F52) [M16.UPC]#M16C#{peptidase unit: 51-298} Length = 248 Score = 30.4 bits (67), Expect = 3.2 Identities = 17/45 (37%), Positives = 27/45 (60%), Gaps = 2/45 (4%)	M16C		MER0390516	248	37	60	18	MRP-63 Mitochondrial ribosome protein 63	7e-20	101.1	Mitochondrial ribosome protein 63. This family of proteins is present in the intact 55S subunit of the mitochondrial ribosome. It is not known if it belongs to the 28S or to the 39S subunit.	MRP-63 7e-020| subunit_of_Protein_B_sticklandii | subunit_of_Protein_B_sticklandii | RBD | PPDK_N | COG0401 | M14_CP_plant |	Putative transmembrane protein cmp44E	1.7	12.9	Putative transmembrane protein cmp44E [General function prediction only].	General function prediction only	Mitochondrial ribosome protein 63	2e-20	101.1	Mitochondrial ribosome protein 63. This family of proteins is present in the intact 55S subunit of the mitochondrial ribosome. It is not known if it belongs to the 28S or to the 39S subunit.	IL1, Interleukin-1 homologues	2.1	39.5	IL1, Interleukin-1 homologues. Cytokines with various biological functions. Interluekin 1 alpha and beta are also known as hematopoietin and catabolin.																																																	AmHem-380908	ARACNIDAE	636
AmHem-484183	126	0	0	AmHem-484183	381		M	*	CYT		13.36	9.3			ExpAA=0.19 First60=0.19 PredHel=0 Topology=o	0				Y-NoSP	14	22.2	6.3	14.3	.		AmHem-484183	111	17	828	279.46	469.22	389.24	342.32	1235.82	886.49	1435.73	807.25	273	1435.73	36.82	4.02	114.04	28.1	89.49	70.05	54.24	147.75	106.99	175.65	88.86	66.59	12.79	1.45	69.11	12.03	42.17	34.41	27.19	93.68	70.42	111.32	53.95	34.09	111.32	1435.73												AmHem-484183	putative eukaryotic translation initiation factor - 15 OH-glycosylation sites - 15 NetOglyc sites	ps	ARACNIDAE	8e-90	100	ARACNIDAE	putative eukaryotic translation initiation factor	8E-090	JAC32344.1	126	100	100	100	Amblyomma triste	eukaryotic translation initiation factor 4E binding protein	9E-070	BAM28764.1	128	82	89	100	Haemaphysalis longicornis	Eukaryotic translation initiation factor 4E-binding protein	9E-035	4EBP1_MOUSE	56	66	101	MOUSE							family I43 unassigned peptidase inhibitors (Sus scrofa) [I43.UPW]	1.4	I43	family I43 unassigned peptidase inhibitors (Sus scrofa) [I43.UPW]#I43#{inhibitor unit: 1526-1632} Length = 107 Score = 30.8 bits (68), Expect = 1.4 Identities = 20/75 (26%), Positives = 32/75 (42%), Gaps = 8/75 (10%)	I43		MER0201899	107	26	42	70	eIF_4EBP Eukaryotic translation initiation factor 4E binding protein	3e-52	104.5	Eukaryotic translation initiation factor 4E binding protein (EIF4EBP). This family consists of several eukaryotic translation initiation factor 4E binding proteins (EIF4EBP1,2 and 3). Translation initiation in eukaryotes is mediated by the cap structure (m7GpppN, where N is any nucleotide) present at the 5' end of all cellular mRNAs, except organellar. The cap is recognized by eukaryotic initiation factor 4F (eIF4F), which consists of three polypeptides, including eIF4E, the cap-binding protein subunit. The interaction of the cap with eIF4E facilitates the binding of the ribosome to the mRNA. eIF4E activity is regulated in part by translational repressors, 4E-BP1, 4E-BP2 and 4E-BP3 which bind to it and prevent its assembly into eIF4F.	eIF_4EBP 3e-052| Csm3_III-A | CRISPR_type_III-associated_RAMP_protei... 30 0.28 | TraI_2_C | Hamartin | 52 | TPP_PFOR_porB_like | CYT1 | PRK14954 | PRK11865 |	TATA-binding protein-interacting protein	0.099	8.1	TATA-binding protein-interacting protein [General function prediction only].	General function prediction only	Eukaryotic translation initiation factor 4E binding protein	7e-53	104.5	Eukaryotic translation initiation factor 4E binding protein (EIF4EBP). This family consists of several eukaryotic translation initiation factor 4E binding proteins (EIF4EBP1,2 and 3). Translation initiation in eukaryotes is mediated by the cap structure (m7GpppN, where N is any nucleotide) present at the 5' end of all cellular mRNAs, except organellar. The cap is recognized by eukaryotic initiation factor 4F (eIF4F), which consists of three polypeptides, including eIF4E, the cap-binding protein subunit. The interaction of the cap with eIF4E facilitates the binding of the ribosome to the mRNA. eIF4E activity is regulated in part by translational repressors, 4E-BP1, 4E-BP2 and 4E-BP3 which bind to it and prevent its assembly into eIF4F.	EAL, Putative diguanylate phosphodiesterase	4.5	6.6	EAL, Putative diguanylate phosphodiesterase. Putative diguanylate phosphodiesterase, present in a variety of bacteria.																																																	AmHem-484183	ARACNIDAE	658
AmHem-328275	182	0	0	AmHem-328275	546		M		SIG	39-40	19.839	10.3	15.361	10.64	ExpAA=22.61 First60=22.54 PredHel=1 Topology=o15-37i	1	12.1	8.2	79.7	Y-NoSP	0	18.1	10.4	1.1	.	1 | 50 SRRRSGR|CG 0.511 *ProP* |	AmHem-328275	39264.9	75404.7	33337.1	74438.8	45701.5	36521.8	44191.1	38570.8	32413.1	46068.4	24368.6	19302	75404.7	7638.83	10483.5	2689.34	4386.74	5109.77	3852.25	4101.4	2701.17	2291.12	3301.15	1571.35	2761.49	2653.62	3781.17	1629.83	1877.51	2407.71	1892.18	2056.21	1712.69	1507.93	2092.06	954.07	1413.68	3781.17	75404.7		-1.85693	0.00150272	-2.02594	0.0225783							AmHem-328275	putative large subunit ribosomal protein lp2 amblyomma tuberculatum - signalP detected	ps	ARACNIDAE	1e-67	99	ARACNIDAE	putative secreted protein precursor, partial	3E-091	JAT92783.1	148	87	91	100	Amblyomma aureolatum	hypothetical protein YYG_03790	0.085	EUD71157.1	2169	27	50	4	Plasmodium vinckei petteri	Membrane-bound lytic murein transglycosylase F	0.22	MLTF_PSEA7	29	46	23	PSEA7							MER0151259 - murein endopeptidase (Vibrio splendidus) [M74.001]	7.9	M74	MER0151259 - murein endopeptidase (Vibrio splendidus) [M74.001]#M74#{peptidase unit: 18-264} Length = 247 Score = 30.4 bits (67), Expect = 7.9 Identities = 22/83 (26%), Positives = 34/83 (40%), Gaps = 1/83 (1%)	M74		MER0151259	247	26	40	34	LMO_FMN L-Lactate 2-monooxygenase	0.1	8.1	LMO_FMN, L-Lactate 2-monooxygenase (LMO) FMN-binding domain. LMO is a FMN-containing enzyme that catalyzes the conversion of L-lactate and oxygen to acetate, carbon dioxide, and water. LMO is a member of the family of alpha-hydroxy acid oxidases. It is thought to be a homooctamer with two- and four- fold axes in the center of the octamer.	LMO_FMN 0.100| PapB | chaperone_ClpB | lldD | PLN03206 | lnt | MFS_SV2C | LOX_like_FMN | PRK15215 | PRK10865 |	Predicted metal-dependent hydrolase of the TIM-barrel fold	1.6	16.8	Predicted metal-dependent hydrolase of the TIM-barrel fold [General function prediction only].	General function prediction only	Adhesin biosynthesis transcription regulatory protein	0.22	19.8	Adhesin biosynthesis transcription regulatory protein. This family includes PapB, DaaA, FanA, FanB, and AfaA.	LITAF, Possible membrane-associated motif in LPS-induced tumor necrosis factor alpha factor	0.17	71.6	LITAF, Possible membrane-associated motif in LPS-induced tumor necrosis factor alpha factor (LITAF), also known as PIG7, and other animal proteins.																																																	AmHem-328275	ARACNIDAE	676
AmHem-361739	197	1.01523	2	AmHem-361739	594		P	*	CYT		22.736	6.21			ExpAA=0.07 First60=0.01 PredHel=0 Topology=o	0				Y-NoSP	0	8.1	6.1	5.1	.		AmHem-361739	0	63.87	0	0	0	42.38	29.2	0	0	0	0	36.78	63.87	0	7.93	0	0	0	3.99	2.42	0	0	0	0	4.7	0	2.86	0	0	0	1.96	1.21	0	0	0	0	2.4	2.86	63.87												AmHem-361739	putative trna guanine-n7--methyltransferase	ps	NR-LIGHT	6e-94	85.4	ARACNIDAE	hypothetical protein	1E-141	AEO35697.1	254	87	87	88	Amblyomma maculatum	tRNA (guanine-N(7)-)-methyltransferase, putative	6E-094	XP_002433485.1	247	66	74	85	Ixodes scapularis	tRNA (guanine-N(7)-)-methyltransferase	2E-087	TRMB_BOMMO	61	71	89	BOMMO	tRNA (guanine(46)-N(7))-methyltransferase	1E-087	89.4068	tRNA (guanine(46)-N(7))-methyltransferase	S-adenosyl-L-methionine + guanine(46) in tRNA = S-adenosyl-L-homocysteine + N(7)-methylguanine(46) in tRNA. -!- The enzyme specifically methylates guanine(46) at N(7) in tRNA.	Y	family S9 unassigned peptidases (Streptococcus anginosus) [S09.UPW]	4.4	S09X	family S9 unassigned peptidases (Streptococcus anginosus) [S09.UPW]#S09X#{peptidase unit: 98-455} Length = 358 Score = 31.6 bits (70), Expect = 4.4 Identities = 17/72 (23%), Positives = 35/72 (48%)	S09X		MER0500880	358	23	48	20	Methyltransf_4 Putative methyltransferase	7e-55	103.5	Putative methyltransferase. This is a family of putative methyltransferases. The aligned region contains the GXGXG S-AdoMet binding site suggesting a putative methyltransferase activity.	Methyltransf_4 7e-055| tRNA_guanine-N7--methyltransferase 8e-035| COG0220 3e-033| trmB 9e-020| PRK01544 0.025| PRK13655 | RsmC | era | PRK01286 | PHA00437 |	Methyltransferase-like protein	3e-91	83.9	Methyltransferase-like protein [General function prediction only].	General function prediction only	Putative methyltransferase	2e-55	103.5	Putative methyltransferase. This is a family of putative methyltransferases. The aligned region contains the GXGXG S-AdoMet binding site suggesting a putative methyltransferase activity.	TNF, Tumour necrosis factor family	2.1	48	TNF, Tumour necrosis factor family. Family of cytokines that form homotrimeric or heterotrimeric complexes. TNF mediates mature T-cell receptor-induced apoptosis through the p75 TNF receptor.									MULTISPECIES: tRNA (guanosine(46)-N7)-methyltransferase TrmB	3E-005	WP_138264851.1	30	54	38	unclassified Wolbachia	tRNA (guanosine(46)-N7)-methyltransferase TrmB	2E-007	RPF74891.1	24	42	85	Rickettsiales bacterium TMED289																											AmHem-361739	ARACNIDAE	1015		109		126
AmHem-414077	222	0	0	AmHem-414077	666		M		CYT		24.281	5.84			ExpAA=3.56 First60=0.02 PredHel=0 Topology=o	0				Y-NoSP	0	15.8	6.3	1.8	.		AmHem-414077	125	151	265	377	316	186	197	291	268	286	284	152	377	18.7	16.15	16.43	17.08	27.16	15.08	14.05	15.66	14.56	15.75	14.07	16.72	6.49	5.82	9.96	7.31	12.8	7.41	7.04	9.93	9.58	9.98	8.54	8.56	12.8	377												AmHem-414077	putative urease accessory protein uref posttranslational modification	ps	ARACNIDAE	0	96.9	ARACNIDAE	putative urease accessory protein uref posttranslational modification	1E-143	JAT93541.1	229	92	96	97	Amblyomma aureolatum	urease accessory protein F-like	1E-061	XP_019637491.1	225	44	68	95	Branchiostoma belcheri	Urease accessory protein F;AtUREF; Required for the maturation and activation of	7E-035	UREF_ARATH	35	56	89	ARATH							family S49A unassigned peptidases (Xenorhabdus poinarii) [S49.UPA]	1.5	S49A	family S49A unassigned peptidases (Xenorhabdus poinarii) [S49.UPA]#S49A#{peptidase unit: 56-626} Length = 571 Score = 33.5 bits (75), Expect = 1.5 Identities = 30/108 (27%), Positives = 53/108 (49%), Gaps = 13/108 (12%)	S49A		MER1068016	571	27	49	19	UreF Urease accessory protein UreF	2e-37	95.6	UreF, Urease accessory protein UreF [Posttranslational modification, protein turnover, chaperones].	UreF 2e-037| UreF 9e-029| GST_C_CLIC3 0.036| PRK05749 | KdtA | COG4479 | PRK14586 |	Serine/threonine protein kinase	3.4	7.2	Serine/threonine protein kinase [General function prediction only].	General function prediction only	UreF	2e-29	102.8	UreF. This family consists of the Urease accessory protein UreF. The urease enzyme (urea amidohydrolase) hydrolyzes urea into ammonia and carbamic acid. UreF is proposed to modulate the activation process of urease by eliminating the binding of nickel irons to noncarbamylated protein.	TUDOR, Tudor domain	0.88	28.1	TUDOR, Tudor domain. Domain of unknown function present in several RNA-binding proteins. 10 copies in the Drosophila Tudor protein. Initial proposal that the survival motor neuron gene product contain a Tudor domain are corroborated by more recent database search techniques such as PSI-BLAST (unpublished).																urease accessory protein UreF	9E-017	WP_174260680.1	25	45	96	Micrococcus luteus																											AmHem-414077	ARACNIDAE	1030				194
AmHem-3085	259	0	0	AmHem-3085	780		M	*	CYT		30.025	10.48			ExpAA=0.01 First60=0.00 PredHel=0 Topology=o	0				N	0	8.9	5.4	5	.	1 | 147 RRKAWKR|MV 0.562 *ProP* |	AmHem-3085	70	0	0	0	0	0	0	0	0	0	0	0	70	8.58	0	0	0	0	0	0	0	0	0	0	0	2.98	0	0	0	0	0	0	0	0	0	0	0	2.98	70				-9.16559	0.0297313							AmHem-3085	putative protein	ps	KOG	0	100	ARACNIDAE	Ribosome biogenesis protein NSA2	1E-161	MDE46598.1	251	87	94	100	Aceria tosichella	intronic protein 259, isoform A	1E-175	NP_477379.1	259	93	98	100	Drosophila melanogaster	Ribosome biogenesis protein NSA2 homolog;L-name-related protein	1E-141	NSA2_MOUSE	74	87	100	MOUSE							MER0479114 - ubiquitin-specific peptidase 35 (Trichechus manatus) [C19.059]	0.35	C19	MER0479114 - ubiquitin-specific peptidase 35 (Trichechus manatus) [C19.059]#C19#{peptidase unit: 439-934} Length = 496 Score = 35.8 bits (81), Expect = 0.35 Identities = 22/61 (36%), Positives = 38/61 (62%), Gaps = 2/61 (3%)	C19		MER0479114	496	36	62	12	NSA2 pre-ribosomal protein NSA2	1e-176	100	NSA2, pre-ribosomal protein NSA2 (Nop seven-associated 2). NSA2 appears to be a protein required for the maturation of 27S pre-rRNA in yeast; it has been characterized in mammalian cells as a nucleolar protein that might play a role in the regulation of the cell cycle and in cell proliferation.	NSA2 e-176| PTZ00388 e-137| Ribosomal_S8e_like 6e-062| Ribosomal_S8e 5e-031| RPS8A 1e-025| PRK04049 2e-006| Ribosomal_S8e 4e-005| 30S_ribosomal_protein_S8e 5e-004| Nop25 | DUF5401 |	Uncharacterized conserved protein related to ribosomal protein S8E	1e-156	100	Uncharacterized conserved protein related to ribosomal protein S8E [General function prediction only].	General function prediction only	Ribosomal protein S8e	1e-31	81.8	Ribosomal protein S8e.	TOP4c, DNA Topoisomerase IV	0.14	6.1	TOP4c, DNA Topoisomerase IV. Bacterial DNA topoisomerase IV, GyrA, ParC.																translation initiation factor IF-2	0.002	WP_083160894.1	23	47	14	Yersinia enterocolitica] enterocolitica																											AmHem-3085	ARACNIDAE	1156				100
AmHem-448789	342	0	1	AmHem-448789	1029		K	*	BL	32-33	38.529	7.62	34.752	7.12	ExpAA=21.95 First60=21.85 PredHel=1 Topology=i2-24o	1	6.4	93	0.6	N	0	12.6	5	3.2	.		AmHem-448789	111	61	90	36	66	76	70	138	60	91	63	30	138	9.77	3.84	3.28	0.96	3.34	3.62	2.94	4.37	1.92	2.95	1.84	1.94	3.39	1.39	1.99	0.41	1.57	1.78	1.47	2.77	1.26	1.87	1.11	0.99	3.39	138												AmHem-448789	putative o-phosphoseryl-trnasec kinase	ps	ARACNIDAE	0	100.6	ARACNIDAE	hypothetical protein, partial	1E-171	AEO32363.1	242	100	100	97	Amblyomma maculatum	conserved hypothetical protein	3E-051	XP_002400992.1	210	45	64	102	Ixodes scapularis	L-seryl-tRNA(Sec) kinase;2.7.1.164;O-phosphoseryl-tRNA(Sec) kinase; Specifically	8E-024	PSTK_MOUSE	27	49	86	MOUSE	O-phosphoseryl-tRNA(Sec) kinase	4E-024	85.7939	O-phosphoseryl-tRNA(Sec) kinase	ATP + L-seryl-tRNA(Sec) = ADP + O-phospho-L-seryl-tRNA(Sec). -!- In archaea and eukarya selenocysteine formation is achieved by a two- step process: O-phosphoseryl-tRNA(Sec) kinase (PSTK) phosphorylates the endogenous L-seryl-tRNA(Sec) to O-phospho-L-seryl-tRNA(Sec), and then this misacylated amino acid-tRNA species is converted to L-selenocysteinyl-tRNA(Sec) by EC 2.9.1.2. -!- Formerly EC 2.7.1.n3.	Y	family M32 unassigned peptidases (Synechococcus sp. WH 5701) [M32.UPW]	1.7	M32	family M32 unassigned peptidases (Synechococcus sp. WH 5701) [M32.UPW]#M32#{peptidase unit: 11-508} Length = 498 Score = 34.3 bits (77), Expect = 1.7 Identities = 32/114 (28%), Positives = 53/114 (46%), Gaps = 10/114 (8%)	M32		MER0083498	498	28	46	23	L-seryl-tRNASec_kinase L-seryl-tRN	2e-37	91.2	L-seryl-tRNASec_kinase, L-seryl-tRNA(Sec) kinase, eukaryotic. Members of this protein are L-seryl-tRNA(Sec) kinase. This enzyme is part of a two-step pathway in Eukaryota and Archaea for performing selenocysteine biosynthesis by changing serine misacylated on selenocysteine-tRNA to selenocysteine. This enzyme performs the first step, phosphorylation of the OH group of the serine side chain. This family represents eukaryotic proteins with this activity.	L-seryl-tRNASec_kinase 2e-037| COG4088 6e-014| KTI12 7e-013| L-seryl-tRNASec_kinase 3e-012| AAA_33 9e-007| AAA_16 | PRK15083 | retinal_rod | Udk | PTZ00311 |	Predicted nucleotide kinase	4e-24	99.7	Predicted nucleotide kinase [General function prediction only].	General function prediction only	Chromatin associated protein KTI12	2e-13	97.8	Chromatin associated protein KTI12. This is a family of chromatin associated proteins which interact with the Elongator complex, a component of the elongating form of RNA polymerase II. The Elongator complex has histone acetyltransferase activity.	AAA, ATPases associated with a variety of cellular activities	0.024	12.2	AAA, ATPases associated with a variety of cellular activities. AAA - ATPases associated with a variety of cellular activities. This profile/alignment only detects a fraction of this vast family. The poorly conserved N-terminal helix is missing from the alignment.																																																	AmHem-448789	ARACNIDAE	1227
AmHem-317728	277	0	0	AmHem-317728	834		K	*	SIG	31-32	30.77	4.74	27.315	4.59	ExpAA=2.57 First60=2.57 PredHel=0 Topology=o	0				Y-NoSP	1	14.4	5.4	4.3	.		AmHem-317728	421.23	416.77	36.25	176.22	141.44	145.59	0	21.86	0	0	9.73	129.81	421.23	47.59	33.69	1.7	6.03	9.18	8.92	0	0.89	0	0	0.36	10.79	16.53	12.15	1.03	2.58	4.33	4.38	0	0.56	0	0	0.22	5.52	16.53	421.23		-4.88061	0.00424864	-7.54323	0.00721468							AmHem-317728	putative ribosome-binding factor a mitochondrial-like protein - signalP detected	ps	ARACNIDAE	0	88.9	ARACNIDAE	hypothetical protein, partial	1E-173	AEO32719.1	366	98	98	68	Amblyomma maculatum	hypothetical protein IscW_ISCW019979	8E-030	XP_002404841.1	207	36	59	102	Ixodes scapularis	Ribosome-binding factor A {ECO:0000255|HAMAP-Rule:MF_00003}; One of several	9E-006	RBFA_BORPD	38	46	68	BORPD							family M50B unassigned peptidases (Streptomyces katrae) [M50.UPB]	0.63	M50B	family M50B unassigned peptidases (Streptomyces katrae) [M50.UPB]#M50B#{peptidase unit: 11-383} Length = 373 Score = 35.0 bits (79), Expect = 0.63 Identities = 20/70 (28%), Positives = 36/70 (51%), Gaps = 3/70 (4%)	M50B		MER0893983	373	28	51	19	RBFA Ribosome-binding factor A	2e-11	77.7	Ribosome-binding factor A.	RBFA 2e-011| rbfA 7e-009| RbfA 1e-006| Ribosome-binding_factor_A 2e-005| PRK13818 0.060| SH3_CD2AP_2 | ruvB | RuvB | Dendrin | Importin_rep_6 |	Uncharacterized homolog of ribosome-binding factor A	9e-09	68.6	Uncharacterized homolog of ribosome-binding factor A [General function prediction only].	General function prediction only	Ribosome-binding factor A	5e-12	77.7	Ribosome-binding factor A.	BING4CT, BING4CT	3.5	18.8	BING4CT, BING4CT (NUC141) domain. This C terminal domain is found in the BING4 family of nucleolar WD40 repeat proteins.																																																	AmHem-317728	ARACNIDAE	1250
AmHem-382413	257	0	0	AmHem-382413	774		M	*	CYT		28.651	5.53			ExpAA=0.00 First60=0.00 PredHel=0 Topology=o	0				Y-NoSP	1	6.6	8.2	2.7	.		AmHem-382413	225	67	354.19	39	94.74	154.27	227.87	254.33	243.25	282.68	266.09	128.8	354.19	27.85	5.93	18.17	1.46	6.74	10.35	13.45	11.33	10.93	12.88	10.91	11.73	9.68	2.14	11.01	0.63	3.18	5.08	6.74	7.18	7.2	8.16	6.63	6	11.01	354.19												AmHem-382413	putative diphthine--ammonia ligase	ps	EC	0	95.1	ARACNIDAE	putative atpase pp-loop superfamily	1E-178	JAT94762.1	257	93	95	100	Amblyomma aureolatum	ATP-binding domain-containing protein, putative	1E-118	XP_002416617.1	214	76	90	99	Ixodes scapularis	Diphthine--ammonia ligase;6.3.1.14;ATP-binding domain-containing protein	1E-108	DPH6_RAT	62	75	96	RAT	Diphthine--ammonia ligase	1E-109	95.8802	Diphthine--ammonia ligase	ATP + diphthine-[translation elongation factor 2] + NH(3) = AMP + diphosphate + diphthamide-[translation elongation factor 2]. -!- This amidase catalyzes the last step in the conversion of an L-histidine residue in the translation elongation factor translation elongation factor 2 to diphthamide. -!- This factor is found in all archaebacteria and eukaryotes, but not in eubacteria, and is the target of bacterial toxins such as the diphtheria toxin and the Pseudomonas exotoxin A (see EC 2.4.2.36). -!- The substrate of the enzyme, diphthine, is produced by EC 2.1.1.98. -!- Formerly EC 6.3.2.22.	Y	family S12 unassigned peptidases (Cupriavidus basilensis) [S12.UPW]	0.52	S12	family S12 unassigned peptidases (Cupriavidus basilensis) [S12.UPW]#S12#{peptidase unit: 19-183} Length = 165 Score = 34.3 bits (77), Expect = 0.52 Identities = 14/35 (40%), Positives = 24/35 (68%), Gaps = 1/35 (2%)	S12		MER0355043	165	40	68	21	Alpha_ANH_like_IV This is a subfamily of Adenine nucleotide alpha hydrolases superfamily	2e-85	108.2	Alpha_ANH_like_IV, This is a subfamily of Adenine nucleotide alpha hydrolases superfamily.Adeninosine nucleotide alpha hydrolases superfamily includes N type ATP PPases and ATP sulphurylases. It forms a apha/beta/apha fold which binds to Adenosine group. This subfamily of proteins is predicted to bind ATP. This domainhas a strongly conserved motif SGGKD at the N terminus.	Alpha_ANH_like_IV 2e-085| COG2102 9e-074| Uncharacterized_protein_MJ0570 2e-058| arCOG00187 3e-057| Diphthami_syn_2 1e-040| Uncharacterized_protein_MJ0570 2e-040| TrmU | COG3025 | PRK15101 | tRNA_Me_trans |	Predicted ATPase	1e-129	90.6	Predicted ATPase (PP-loop superfamily) [General function prediction only].	General function prediction only	Diphthamide synthase	3e-41	111.4	Diphthamide synthase. Diphthamide_syn, diphthamide synthase, catalyzes the last amidation step of diphthamide biosynthesis using ammonium and ATP. Diphthamide synthase is evolutionarily conserved in eukaryotes. Diphthamide is a post-translationally modified histidine residue found on archaeal and eukaryotic translation elongation factor 2 (eEF-2). In some members of this family this domain is associated with pfam01042. The enzyme classification is EC:6.3.1.14.	CRA, CT11-RanBPM	0.15	68.7	CRA, CT11-RanBPM. protein-protein interaction domain present in crown eukaryotes (plants, animals, fungi).																TIGR00289 family protein	5E-024	MBV64139.1	29	51	99	Rickettsiales bacterium																											AmHem-382413	ARACNIDAE	1264				247
AmHem-347372	332	0	0	AmHem-347372	999		M	*	CYT		37.56	7.55			ExpAA=3.86 First60=0.00 PredHel=0 Topology=o	0				N	0	7.8	6.6	3.6	.	1 | 13 PYERLRR|GV 0.744 *ProP* |	AmHem-347372	20	0	74	0	6	7	46	39	74	48	39	0	74	1.82	0	2.79	0	0.31	0.35	2	1.28	2.45	1.61	1.18	0	0.63	0	1.69	0	0.15	0.17	1	0.81	1.61	1.02	0.71	0	1.69	74												AmHem-347372	putative trna wybutosine-synthesizing protein 2	ps	ARACNIDAE	0	66.2	ARACNIDAE	putative trna wybutosine-synthesizing protein 2	1E-180	NOV39333.1	316	72	84	99	Rhipicephalus microplus	conserved hypothetical protein	1E-126	XP_002433611.1	324	55	71	94	Ixodes scapularis	tRNA wybutosine-synthesizing protein 2 homolog;tRNA-yW-synthesizing protein	3E-093	TYW2_DANRE	45	59	82	DANRE	tRNA(Phe) (4-demethylwyosine(37)-C(7)) aminocarboxypropyltransferase	1E-093	81.6176	tRNA(Phe) (4-demethylwyosine(37)-C(7)) aminocarboxypropyltransferase	S-adenosyl-L-methionine + 4-demethylwyosine(37) in tRNA(Phe) = S-methyl- 5'-thioadenosine + 7-((3S)-3-amino-3-carboxypropyl)-4-demethylwyosine(37) in tRNA(Phe). -!- The enzyme, which is found in all eukaryotes and in the majority of Euryarchaeota (but not in the Crenarchaeota), is involved in the hypermodification of the guanine nucleoside at position 37 of tRNA leading to formation of assorted wye bases. -!- This modification is essential for translational reading-frame maintenance.The eukaryotic enzyme is involved in biosynthesis of the tricyclic base wybutosine, which is found only in tRNA(Phe).	Y	family S9B unassigned peptidases (Streptomyces iranensis) [S09.UPB]	4.7	S09B	family S9B unassigned peptidases (Streptomyces iranensis) [S09.UPB]#S09B#{peptidase unit: 414-649} Length = 236 Score = 32.3 bits (72), Expect = 4.7 Identities = 30/85 (35%), Positives = 39/85 (45%), Gaps = 6/85 (7%)	S09B		MER1000835	236	35	45	36	COG2520 Predicted methyltransferase	3e-63	94.4	COG2520, Predicted methyltransferase [General function prediction only].	COG2520 3e-063| Met_10 8e-039| AdoMet_MTases 1e-007| TrmA 2e-007| 2-O-methyltransferase_NoeI 4e-006| PRK04338 4e-006| 23S_rRNA_uracil1939-C5-methyltransfera... 46 1e-005 1e-005| MTS 2e-005| Ribosomal_protein_L11_methyltransferas... 44 6e-005 6e-005| TRM1 2e-004|	Putative methyltransferase	7e-99	86.9	Putative methyltransferase [General function prediction only].	General function prediction only	Met-10+ like-protein	2e-39	91.4	Met-10+ like-protein. The methionine-10 mutant allele of N. crassa codes for a protein of unknown function. However, homologous proteins have been found in yeast, suggesting this protein may be involved in methionine biosynthesis, transport and/or utilisation.	rADc, Ribosomal RNA adenine dimethylases	0.021	25.4	rADc, Ribosomal RNA adenine dimethylases.																																																	AmHem-347372	ARACNIDAE	1292
Amac-hemSigP-467888	255	0	0	Amac-hemSigP-467888	4703		M		SIG	21-22	28.231	8.03	26.094	8.07	ExpAA=0.32 First60=0.27 PredHel=0 Topology=o	0				Y-NoSP	1	14.1	5.5	5.9	.		Amac-hemSigP-467888	954.22	1108.52	1020.89	885.72	956.05	1175.18	942.72	1494.42	798.01	1202.91	620	1038.35	1494.42	16.26	13.53	7.2	4.57	9.36	10.85	7.65	9.15	4.93	7.54	3.5	13.01	5.65	4.88	4.36	1.96	4.41	5.33	3.84	5.8	3.25	4.78	2.12	6.66	6.66	1494.42		-1.11	0.0178369	-1.43767	0.0415481							Amac-hemSigP-467888	putative methylase of polypeptide chain release factors translation - signalP detected	ps	ARACNIDAE	0	73.4	ARACNIDAE	hypothetical protein, partial	0.0	AEO32297.1	329	99	99	78	Amblyomma maculatum	n6-DNA-methyltransferase, putative	2E-048	XP_002416030.1	222	54	73	67	Ixodes scapularis	MTRF1L release factor glutamine methyltransferase	3E-043	HEMK1_MOUSE	39	56	66	MOUSE	Peptide chain release factor N(5)-glutamine methyltransferase	3E-021	69.8962	Peptide chain release factor N(5)-glutamine methyltransferase	S-adenosyl-L-methionine + [peptide chain release factor 1 or 2]-L- glutamine = S-adenosyl-L-homocysteine + [peptide chain release factor 1 or 2]-N(5)-methyl-L-glutamine. -!- Modifies the glutamine residue in the universally conserved glycylglycylglutamine (GGQ) motif of peptide chain release factor, resulting in almost complete loss of release activity. -!- Formerly EC 2.1.1.n16.		family I39 unassigned peptidase inhibitors (Ceratosolen solmsi) [I39.UPW]	3.4	I39	family I39 unassigned peptidase inhibitors (Ceratosolen solmsi) [I39.UPW]#I39#{inhibitor unit: 585-1175} Length = 591 Score = 32.7 bits (73), Expect = 3.4 Identities = 21/79 (26%), Positives = 37/79 (46%), Gaps = 6/79 (7%)	I39		MER0673999	591	26	46	13	RF_mod_PrmC protein	2e-47	74.4	RF_mod_PrmC, protein-(glutamine-N5) methyltransferase, release factor-specific. Members of this protein family are HemK (PrmC), a protein once thought to be involved in heme biosynthesis but now recognized to be a protein-glutamine methyltransferase that modifies the peptide chain release factors. All members of the seed alignment are encoded next to the release factor 1 gene (prfA) and confirmed by phylogenetic analysis. SIMBAL analysis (manuscript in prep.) shows the motif [LIV]PRx[DE]TE (in Escherichia coli, IPRPDTE) confers specificity for the release factors rather than for ribosomal protein L3. [Protein fate, Protein modification and repair].	RF_mod_PrmC 2e-047| PRK09328 6e-047| HemK 6e-035| Release_factor_glutamine_methyltransfe... 114 2e-030 2e-030| PRK14966 1e-017| COG4123 3e-015| PrmC_rel_meth 5e-015| L3_gln_methyl 4e-011| MTS 4e-011| PRK14968 1e-010|	Predicted methyltransferase	4e-44	67.7	Predicted methyltransferase [General function prediction only].	General function prediction only	Methyltransferase small domain	1e-11	58	Methyltransferase small domain. This domain is found in ribosomal RNA small subunit methyltransferase C as well as other methyltransferases.	rADc, Ribosomal RNA adenine dimethylases	2e-06	63.9	rADc, Ribosomal RNA adenine dimethylases.									peptide chain release factor N(5)-glutamine methyltransferase	3E-016	WP_154511749.1	32	53	53	Rickettsiales endosymbiont of Trichoplax sp. H2	peptide chain release factor N(5)-glutamine methyltransferase	7E-020	WP_101834163.1	31	48	75	Chimaeribacter arupi																lcl|NC_015722.1_prot_WP_160162210.1_484	7E-017	73.6	29	52	bifunctional peptide chain release factor N(5)-glutamine methyltransferase	1E-010	57	26	33	Rickettsia parkeri	Amac-hemSigP-467888	ARACNIDAE	1321	179	195	136	221
AmHem-336795	260	0	0	AmHem-336795	783		M	*	CYT		29.774	10.5			ExpAA=0.00 First60=0.00 PredHel=0 Topology=o	0				Y-NoSP	0	8.8	7.3	5.4	.		AmHem-336795	3779	6028	3710	6948	5170	5076	5296	7171	4566	6283	3565	2159	7171	461.21	526.33	187.64	256.8	362.57	335.78	308.17	314.85	202.33	282.26	144.13	193.8	160.22	189.84	113.71	109.91	170.84	164.93	154.5	199.63	133.17	178.88	87.51	99.21	199.63	7171		-1.32993	0.0109756									AmHem-336795	putative protein	ps	KOG	0	100	ARACNIDAE	hypothetical protein	0.0	AEO34681.1	260	100	100	100	Amblyomma triste] triste	conserved hypothetical protein	0.0	XP_002399367.1	260	95	97	100	Ixodes scapularis	Ribosome biogenesis protein NSA2 homolog;TGF-beta-inducible nuclear protein 1;	1E-155	NSA2_BOVIN	80	90	100	BOVIN							family S41A unassigned peptidases () [S41.UPA]	2.6	S41A	family S41A unassigned peptidases () [S41.UPA]#S41A#{peptidase unit: 204-344} Length = 141 Score = 32.0 bits (71), Expect = 2.6 Identities = 22/71 (30%), Positives = 33/71 (46%), Gaps = 8/71 (11%)	S41A		MER0338193	141	30	46	50	NSA2 pre-ribosomal protein NSA2	0	100	NSA2, pre-ribosomal protein NSA2 (Nop seven-associated 2). NSA2 appears to be a protein required for the maturation of 27S pre-rRNA in yeast; it has been characterized in mammalian cells as a nucleolar protein that might play a role in the regulation of the cell cycle and in cell proliferation.	NSA2 | PTZ00388 e-142| Ribosomal_S8e_like 2e-065| Ribosomal_S8e 2e-033| RPS8A 4e-027| PRK04049 9e-009| Ribosomal_S8e 3e-007| 30S_ribosomal_protein_S8e 1e-004| COG3803 | eRF1_1 |	Uncharacterized conserved protein related to ribosomal protein S8E	1e-159	100	Uncharacterized conserved protein related to ribosomal protein S8E [General function prediction only].	General function prediction only	Ribosomal protein S8e	5e-34	81.8	Ribosomal protein S8e.	Skp1, Found in Skp1 protein family	0.033	37.5	Skp1, Found in Skp1 protein family. Family of Skp1 (kinetochore protein required for cell cycle progression) and elongin C (subunit of RNA polymerase II transcription factor SIII) homologues.																																																	AmHem-336795	ARACNIDAE	1353
AmHem-343359	282	4.25532	0	AmHem-343359	849	Y	M	*	CYT		30.137	8.92			ExpAA=0.42 First60=0.01 PredHel=0 Topology=o	0				Y-NoSP	0	11.7	3.9	5	.		AmHem-343359	0	0	0	4	0	0	0	4.69	0	7.8	5.59	0	7.8	0	0	0	0.13	0	0	0	0.19	0	0.32	0.2	0	0	0	0	0.06	0	0	0	0.12	0	0.2	0.12	0	0.2	7.8												AmHem-343359	putative ribosome bioproteinis gtp-binding protein ysxc/engb	ps	ARACNIDAE	0	100	ARACNIDAE	hypothetical protein	0.0	AEO36566.1	282	94	95	100	Amblyomma maculatum	GTP-binding protein 8	1E-060	XP_795431.2	288	43	64	81	Strongylocentrotus purpuratus	GTP-binding protein 8;	1E-053	GTPB8_DANRE	42	56	85	DANRE							family S10 unassigned peptidases (Piriformospora indica) [S10.UPW]	0.53	S10	family S10 unassigned peptidases (Piriformospora indica) [S10.UPW]#S10#{peptidase unit: 97-589} Length = 493 Score = 35.4 bits (80), Expect = 0.53 Identities = 17/48 (35%), Positives = 30/48 (62%), Gaps = 2/48 (4%)	S10		MER0350471	493	35	62	10	COG0218 Predicted GTPase	1e-43	97.5	COG0218, Predicted GTPase [General function prediction only].	COG0218 1e-043| engB 8e-043| GTPase_YsxC 1e-040| YihA_EngB 3e-040| MMR_HSR1 2e-015| Ras_like_GTPase 9e-014| hydrogenase_maturation_GTPase_HydF 2e-011| Era_like 3e-011| PRK04213 3e-011| Era 1e-008|	Predicted GTPase	5e-26	58.8	Predicted GTPase [General function prediction only].	General function prediction only	50S ribosome-binding GTPase	4e-16	108	50S ribosome-binding GTPase. The full-length GTPase protein is required for the complete activity of the protein of interacting with the 50S ribosome and binding of both adenine and guanine nucleotides, with a preference for guanine nucleotide.	DYNc, Dynamin, GTPase	0.18	9.2	DYNc, Dynamin, GTPase. Large GTPases that mediate vesicle trafficking. Dynamin participates in the endocytic uptake of receptors, associated ligands, and plasma membrane following an exocytic event.									ribosome biogenesis GTP-binding protein YsxC	1E-020	AHX04827.1	34	53	81	Ehrlichia sp. HF	YihA family ribosome biogenesis GTP-binding protein	5E-020	MBO88003.1	33	47	81	Rickettsiales bacterium																lcl|NC_015722.1_prot_WP_013951500.1_1084	1E-022	87.8	30	102	lcl|LAOL01000001.1_prot_KJV95234.1_938	2E-018	78.2	29	92	gbkey=CDS	AmHem-343359	ARACNIDAE	1359	216	222	191	221
AmHem-343361	300	0	0	AmHem-343361	900		M		CYT		33.704	9.27			ExpAA=0.24 First60=0.01 PredHel=0 Topology=o	0				Y-NoSP	1	13.3	4	5.7	.		AmHem-343361	256	77	137	0	75	41	49	71.31	106	96.2	43.41	80	256	26.39	5.68	5.85	0	4.44	2.29	2.41	2.64	3.97	3.65	1.48	6.07	9.17	2.05	3.55	0	2.09	1.13	1.21	1.68	2.61	2.31	0.9	3.11	9.17	256												AmHem-343361	putative ribosome bioproteinis gtp-binding protein ysxc/engb	ps	ARACNIDAE	0	100	ARACNIDAE	hypothetical protein	0.0	AEO36566.1	282	98	99	100	Amblyomma maculatum	GTP-binding protein 8	1E-069	XP_795431.2	288	47	68	81	Strongylocentrotus purpuratus	GTP-binding protein 8;	2E-064	GTPB8_DANRE	46	61	85	DANRE							family S10 unassigned peptidases (Piriformospora indica) [S10.UPW]	0.59	S10	family S10 unassigned peptidases (Piriformospora indica) [S10.UPW]#S10#{peptidase unit: 97-589} Length = 493 Score = 35.4 bits (80), Expect = 0.59 Identities = 17/48 (35%), Positives = 30/48 (62%), Gaps = 2/48 (4%)	S10		MER0350471	493	35	62	10	COG0218 Predicted GTPase	1e-54	97.5	COG0218, Predicted GTPase [General function prediction only].	COG0218 1e-054| engB 5e-054| YihA_EngB 2e-052| GTPase_YsxC 5e-052| MMR_HSR1 9e-022| Ras_like_GTPase 4e-017| PRK04213 3e-016| hydrogenase_maturation_GTPase_HydF 4e-014| Era_like 6e-014| COG1161 3e-011|	Predicted GTPase	2e-32	58.8	Predicted GTPase [General function prediction only].	General function prediction only	50S ribosome-binding GTPase	2e-22	105.4	50S ribosome-binding GTPase. The full-length GTPase protein is required for the complete activity of the protein of interacting with the 50S ribosome and binding of both adenine and guanine nucleotides, with a preference for guanine nucleotide.	AAA, ATPases associated with a variety of cellular activities	0.088	85.8	AAA, ATPases associated with a variety of cellular activities. AAA - ATPases associated with a variety of cellular activities. This profile/alignment only detects a fraction of this vast family. The poorly conserved N-terminal helix is missing from the alignment.									ribosome biogenesis GTP-binding protein YsxC	3E-027	AHX04827.1	38	58	81	Ehrlichia sp. HF	YihA family ribosome biogenesis GTP-binding protein	4E-028	MBO88003.1	38	52	81	Rickettsiales bacterium																lcl|NC_015722.1_prot_WP_013951500.1_1084	1E-029	107	34	98	lcl|LAOL01000001.1_prot_KJV95234.1_938	2E-026	99.8	32	92	gbkey=CDS	AmHem-343361	ARACNIDAE	1436	266	269	247	278
AmHem-428439	350	0	0	AmHem-428439	1053		M	*	CYT		39.236	7.16			ExpAA=0.17 First60=0.00 PredHel=0 Topology=o	0				Y-NoSP	0	14	5.4	4	.		AmHem-428439	361	543	1471	923	621	981	594	2121	2310	2149	2112	730	2310	30.93	33.3	52.21	23.94	30.57	45.55	24.26	65.35	71.83	67.75	59.92	46	10.74	12.01	31.64	10.25	14.4	22.37	12.16	41.44	47.28	42.93	36.38	23.55	47.28	2310												AmHem-428439	putative large subunit gtpase 1	ps	UNIPROTKB	2e-96	62.7	ARACNIDAE	putative gtp-binding protein mmr1	0.0	JAT97985.1	581	84	87	61	Amblyomma aureolatum	conserved hypothetical protein	1E-140	XP_002399945.1	579	58	67	68	Ixodes scapularis	Large subunit GTPase 1 homolog;3.6.1.-;Nucleostemin-3; GTPase required for the	2E-096	LSG1_DROME	46	60	63	DROME							MER0927372 - pqqF protein (Pseudomonas putida) [M16.006]	0.69	M16A	MER0927372 - pqqF protein (Pseudomonas putida) [M16.006]#M16A#{peptidase unit: 13-195} Length = 183 Score = 34.7 bits (78), Expect = 0.69 Identities = 33/108 (30%), Positives = 47/108 (43%), Gaps = 16/108 (14%)	M16A		MER0927372	183	30	43	59	HSR1_MMR1 A circularly permuted subfamily of the Ras GTPases	2e-66	125	HSR1_MMR1, A circularly permuted subfamily of the Ras GTPases. Human HSR1 is localized to the human MHC class I region and is highly homologous to a putative GTP-binding protein, MMR1 from mouse. These proteins represent a new subfamily of GTP-binding proteins that has only eukaryote members. This subfamily shows a circular permutation of the GTPase signature motifs so that the C-terminal strands 5, 6, and 7 (strand 6 contains the G4 box with sequence NKXD) are relocated to the N-terminus.	HSR1_MMR1 2e-066| COG1161 6e-034| YlqF_related_GTPase 2e-027| Nucleostemin_like 6e-027| NGP_1 7e-023| MJ1464 1e-022| YlqF 6e-018| rbgA 5e-015| GTPase_YlqF 1e-014| MMR_HSR1 3e-011|	Predicted GTP-binding protein MMR1	1e-110	63.7	Predicted GTP-binding protein MMR1 [General function prediction only].	General function prediction only	50S ribosome-binding GTPase	8e-12	33.9	50S ribosome-binding GTPase. The full-length GTPase protein is required for the complete activity of the protein of interacting with the 50S ribosome and binding of both adenine and guanine nucleotides, with a preference for guanine nucleotide.	AAA, ATPases associated with a variety of cellular activities	0.037	14.2	AAA, ATPases associated with a variety of cellular activities. AAA - ATPases associated with a variety of cellular activities. This profile/alignment only detects a fraction of this vast family. The poorly conserved N-terminal helix is missing from the alignment.									ribosome biogenesis GTPase Der	4E-004	WP_182184048.1	33	51	16	Wolbachia pipientis	ribosome biogenesis GTPase Der, partial	4E-007	WP_016605216.1	30	44	65	Yersinia pestis																											AmHem-428439	ARACNIDAE	1446		107		130
AmHem-332580	317	1.57729	0	AmHem-332580	954		N	*	BL	26-27	34.66	7.88	31.85	6.6	ExpAA=0.22 First60=0.16 PredHel=0 Topology=o	0				N	1	10.7	7.3	4.1	.		AmHem-332580	475.95	603.05	0	104.23	125.11	94.1	23.82	0	0	0	0	43.49	603.05	45.78	41.51	0	3.04	6.91	4.91	1.09	0	0	0	0	3.08	15.9	14.97	0	1.3	3.26	2.41	0.55	0	0	0	0	1.57	15.9	603.05		-5.24089	0.00979239	-7.14412	0.0269449							AmHem-332580	putative gtp-binding protein 10	ps	UNIPROTKB	2e-93	74.7	ARACNIDAE	hypothetical protein	0.0	AEO34243.1	380	100	100	75	Amblyomma maculatum	GTP-binding protein, putative	1E-148	XP_002434238.1	371	74	85	77	Ixodes scapularis	GTP-binding protein 10; May be involved in the ribosome maturation process.	2E-093	GTPBA_DANRE	51	69	75	DANRE							family I87 unassigned peptidase inhibitors (Thermoactinomyces sp. Gus2-1) [I87.UPW]	0.93	I87	family I87 unassigned peptidase inhibitors (Thermoactinomyces sp. Gus2-1) [I87.UPW]#I87#{inhibitor unit: 47-254} Length = 208 Score = 34.3 bits (77), Expect = 0.93 Identities = 17/35 (48%), Positives = 21/35 (60%)	I87		MER0801214	208	48	60	17	obgE GTPase CgtA	8e-89	71	GTPase CgtA; Reviewed.	obgE 8e-089| Obg_CgtA 2e-088| obgE 3e-087| Obg 1e-084| Obg 1e-074| obgE 2e-072| obgE 2e-050| Obg_like 9e-038| MMR_HSR1 5e-031| DRG 1e-022|	Predicted GTP-binding protein	5e-80	63.9	Predicted GTP-binding protein (ODN superfamily) [General function prediction only].	General function prediction only	50S ribosome-binding GTPase	1e-31	115.2	50S ribosome-binding GTPase. The full-length GTPase protein is required for the complete activity of the protein of interacting with the 50S ribosome and binding of both adenine and guanine nucleotides, with a preference for guanine nucleotide.	AAA, ATPases associated with a variety of cellular activities	0.006	92.6	AAA, ATPases associated with a variety of cellular activities. AAA - ATPases associated with a variety of cellular activities. This profile/alignment only detects a fraction of this vast family. The poorly conserved N-terminal helix is missing from the alignment.									GTPase ObgE	5E-050	WP_006010554.1	38	60	69	Ehrlichia chaffeensis	GTPase ObgE	2E-054	MAB60486.1	40	57	70	Rickettsiales bacterium																lcl|NC_015722.1_prot_WP_041185318.1_153	2E-047	158	39	69	lcl|LAOK01000001.1_prot_KJV94045.1_229	2E-043	148	37	70	gbkey=CDS	AmHem-332580	ARACNIDAE	1449	399	436	374	467
AmHem-432181	311	0	4	AmHem-432181	936		M	*	CYT		34.315	4.83			ExpAA=0.01 First60=0.01 PredHel=0 Topology=o	0				Y-NoSP	0	7.4	5.1	4.8	.		AmHem-432181	16	14	190	6	55	42	191	272	464	256	227	214	464	1.57	0.99	7.74	0.18	3.11	2.24	8.96	9.62	16.57	9.27	7.4	15.48	0.55	0.36	4.69	0.08	1.46	1.1	4.49	6.1	10.91	5.87	4.49	7.93	10.91	464		2.48933	0.000626414	2.81947	0.0151296							AmHem-432181	putative deoxyhypusine hydroxylase	ps	UNIPROTKB	0	98	ARACNIDAE	putative heat repeat-containing protein, partial	0.0	JAT93352.1	304	97	99	100	Amblyomma aureolatum	deoxyhypusine hydroxylase-like	1E-115	XP_019631457.1	311	59	72	97	Branchiostoma belcheri	Deoxyhypusine hydroxylase {ECO:0000255|HAMAP-Rule:MF_03101};DOHH	1E-110	DOHH_DROPS	55	71	100	DROPS	Deoxyhypusine monooxygenase	1E-110	100	Deoxyhypusine monooxygenase	[eIF5A]-deoxyhypusine + AH(2) + O(2) = [eIF5A]-hypusine + A + H(2)O. -!- Catalyzes the final step in the formation of the amino acid hypusine in eukaryotic initiation factor 5A (eIF-5A) (formerly eIF-4D).	Y	MER0283201 - CodW component of CodWX peptidase (Oceanimonas sp. GK1) [T01.007]	2.4	T01B	MER0283201 - CodW component of CodWX peptidase (Oceanimonas sp. GK1) [T01.007]#T01B#{peptidase unit: 3-173} Length = 171 Score = 32.7 bits (73), Expect = 2.4 Identities = 28/115 (24%), Positives = 46/115 (40%), Gaps = 6/115 (5%)	T01B		MER0283201	171	24	40	67	HEAT_2 HEAT repeats	1e-11	97.7	HEAT repeats. This family includes multiple HEAT repeats.	HEAT_2 1e-011| COG1413 7e-009| EZ_HEAT 7e-004| HEAT 0.002| HEAT_PBS 0.023| COG5096 0.083| PRK15310 0.088| HEAT | ARM | PRK13800 |	HEAT repeat-containing protein	1e-114	101.7	HEAT repeat-containing protein [General function prediction only].	General function prediction only	HEAT repeats	3e-12	97.7	HEAT repeats. This family includes multiple HEAT repeats.	EZ_HEAT, E-Z type HEAT repeats	6e-06	100	EZ_HEAT, E-Z type HEAT repeats. Present in subunits of cyanobacterial phycocyanin lyase, and other proteins. Probable scaffolding role.																																																	AmHem-432181	ARACNIDAE	1523
AmHem-509081	318	0	0	AmHem-509081	957		M	*	CYT		36.638	8.86			ExpAA=8.60 First60=0.00 PredHel=0 Topology=o	0				N	0	14.2	3.8	2.8	.		AmHem-509081	0	0	4.15	0	0	0	0	0	0	0	0	22.89	22.89	0	0	0.16	0	0	0	0	0	0	0	0	1.61	0	0	0.1	0	0	0	0	0	0	0	0	0.83	0.83	22.89												AmHem-509081	putative ribosomal n-lysine methyltransferase set11	ps	ARACNIDAE	0	68.7	ARACNIDAE	hypothetical protein, partial	0.0	AEO32454.1	353	99	99	84	Amblyomma maculatum	SET domain-containing protein, putative	1E-108	XP_002405757.1	429	52	71	70	Ixodes scapularis	SET domain-containing protein 4 {ECO:0000305};2.1.1.- {ECO:0000305};	6E-044	SETD4_MOUSE	33	50	69	MOUSE	Histone-lysine N-methyltransferase	4E-016	46.2963	Histone-lysine N-methyltransferase	S-adenosyl-L-methionine + L-lysine-[histone] = S-adenosyl-L-homocysteine + N(6)-methyl-L-lysine-[histone].		family C85B unassigned peptidases (Plasmodium berghei) [C85.UPB]	4.7	C85B	family C85B unassigned peptidases (Plasmodium berghei) [C85.UPB]#C85B#{peptidase unit: 109-226} Length = 118 Score = 31.2 bits (69), Expect = 4.7 Identities = 17/64 (26%), Positives = 33/64 (51%), Gaps = 4/64 (6%)	C85B		MER0744056	118	26	51	54	SET_SETD4 SET domain found in SET domain-containing protein 4	3e-75	98.8	SET_SETD4, SET domain found in SET domain-containing protein 4 (SETD4) and similar proteins. SETD4 is a cytosolic and nuclear functional lysine methyltransferase that plays a crucial role in breast carcinogenesis. However, its specific substrates and modification sites remain to be disclosed.	SET_SETD4 3e-075| SET_LSMT 6e-047| SET_SpSET10-like 1e-034| SET_SETD3 2e-032| SET_RBCMT 8e-026| SET_SETD6 3e-007| thyroid_peroxidase | SET_SMYD1_2_3-like | GTPase_YsxC | PRK04424 |	N-methyltransferase	4e-27	41.3	N-methyltransferase [General function prediction only].	General function prediction only	Glypican	1.6	2.3	Glypican.	SET, SET	1	51.6	SET, SET (Su(var)3-9, Enhancer-of-zeste, Trithorax) domain. Putative methyl transferase, based on outlier plant homologues.																																																	AmHem-509081	ARACNIDAE	1560
AmHem-495740	328	0	0	AmHem-495740	987		M	*	CYT		36.914	9.02			ExpAA=0.03 First60=0.01 PredHel=0 Topology=o	0				N	1	11.6	7.9	3	.		AmHem-495740	78	81	253.76	90.17	81.06	78.83	162	321.24	296.83	185.95	169.12	152.13	321.24	7.21	5.36	9.71	2.52	4.3	3.95	7.14	10.68	9.96	6.32	5.18	10.34	2.5	1.93	5.89	1.08	2.03	1.94	3.58	6.77	6.55	4.01	3.14	5.29	6.77	321.24												AmHem-495740	putative cytoplasmic trna 2-thiolation protein 1	ps	NR-LIGHT	0	67.3	ARACNIDAE	hypothetical protein, partial	0.0	JAC21655.1	351	98	99	87	Amblyomma cajennense	cytoplasmic tRNA 2-thiolation protein 1-like	1E-179	XP_022653687.1	381	77	88	81	Varroa destructor	Cytoplasmic tRNA 2-thiolation protein 1	1E-174	CTU1_DANRE	74	89	90	DANRE	tRNA(Ile)-lysidine synthetase	1E-010	30.9129	tRNA(Ile)-lysidine synthetase	(tRNA(Ile2))-cytidine(34) + L-lysine + ATP = (tRNA(Ile2))-lysidine(34) + AMP + diphosphate + H(2)O. -!- The bacterial enzyme modifies the wobble base of the CAU anticodon of tRNA(Ile) at the oxo group in position 2 of cytidine(34). -!- This modification determines both codon and amino acid specificities of tRNA(Ile).		MER0442601 - GMP synthase (Bacteroides sp. 2_1_56FAA) [C26.957]	0.33	C26	MER0442601 - GMP synthase (Bacteroides sp. 2_1_56FAA) [C26.957]#C26#{peptidase unit: 1-226} Length = 226 Score = 35.8 bits (81), Expect = 0.33 Identities = 32/100 (32%), Positives = 43/100 (43%), Gaps = 3/100 (3%)	C26		MER0442601	226	32	43	44	Alpha_ANH_like_II This is a subfamily of Adenine nucleotide alpha hydrolases superfamily	7e-88	100.5	Alpha_ANH_like_II, This is a subfamily of Adenine nucleotide alpha hydrolases superfamily.Adeninosine nucleotide alpha hydrolases superfamily includes N type ATP PPases and ATP sulphurylases. It forms a apha/beta/apha fold which binds to Adenosine group. This subfamily of proteins is predicted to bind ATP. This domainhas a strongly conserved motif SGGKD at the N terminus.	Alpha_ANH_like_II 7e-088| MesJ 2e-059| PP-ATPase 2e-022| tRNAIle-lysidine_synthase 9e-021| ATP_bind_3 2e-018| PRK10696 2e-016| CTU1/ATPBD3_family_protein_MJ1157 3e-016| zn-ribbon_14 3e-012| Alpha_ANH_like 9e-009| Alpha_ANH_like_I 3e-008|	Uncharacterized conserved protein with similarity to predicted ATPase of the PP-loop superfamily	1e-161	90.2	Uncharacterized conserved protein with similarity to predicted ATPase of the PP-loop superfamily [General function prediction only].	General function prediction only	PP-loop family	4e-19	99.4	PP-loop family. This family of proteins belongs to the PP-loop superfamily.	HTH_ARAC, helix_turn_helix, arabinose operon control protein	0.95	91.7	HTH_ARAC, helix_turn_helix, arabinose operon control protein.									tRNA lysidine(34) synthetase TilS	4E-005	WP_168464391.1	25	41	53	Wolbachia endosymbiont of Ctenocephalides felis wCfeT	tRNA 2-thiocytidine(32) synthetase TtcA	5E-017	MBR09231.1	29	47	80	Rickettsiales bacterium																											AmHem-495740	ARACNIDAE	1589		114		204
AmHem-500895	311	0	1	AmHem-500895	936		M	*	CYT		33.822	9.12			ExpAA=0.02 First60=0.00 PredHel=0 Topology=o	0				N	0	10.3	12.5	5.1	.		AmHem-500895	90.53	156.95	427.39	106.39	265.01	164.83	252.73	296.02	379.11	422.67	297.59	89.5	427.39	8.91	11.05	17.42	3.17	14.98	8.79	11.85	10.47	13.54	15.3	9.7	6.48	3.09	3.99	10.56	1.36	7.06	4.32	5.94	6.64	8.91	9.7	5.89	3.32	10.56	427.39												AmHem-500895	putative obg family gtpase cgta	ps	CDD	0	82.3	ARACNIDAE	hypothetical protein	0.0	AEO35301.1	373	100	100	82	Amblyomma maculatum	mitochondrial ribosome-associated GTPase 2-like	1E-125	XP_022669084.1	379	60	77	76	Varroa destructor	Mitochondrial ribosome-associated GTPase 2;GTP-binding protein 5; Plays a role	3E-093	MTG2_PONAB	55	66	67	PONAB							family C44 unassigned peptidases (Thermobispora bispora) [C44.UPW]	1.2	C44	family C44 unassigned peptidases (Thermobispora bispora) [C44.UPW]#C44#{peptidase unit: 2-163} Length = 162 Score = 33.5 bits (75), Expect = 1.2 Identities = 28/78 (35%), Positives = 35/78 (44%), Gaps = 9/78 (11%)	C44		MER0060146	162	35	44	48	obgE GTPase CgtA	1e-113	79.7	GTPase CgtA; Reviewed.	obgE e-113| Obg_CgtA e-111| Obg e-105| obgE e-105| obgE 2e-092| obgE 1e-077| Obg 2e-062| GTP1_OBG 4e-061| Obg_like 3e-036| MMR_HSR1 1e-027|	Predicted GTP-binding protein	1e-120	77.3	Predicted GTP-binding protein (ODN superfamily) [General function prediction only].	General function prediction only	GTP1/OBG	9e-62	100	GTP1/OBG. The N-terminal domain of the GTPase OBG has the OBG fold, which is formed by three glycine-rich regions inserted into a small 8-stranded beta-sandwich these regions form six left-handed collagen-like helices packed and H-bonded together.	AAA, ATPases associated with a variety of cellular activities	0.098	55.4	AAA, ATPases associated with a variety of cellular activities. AAA - ATPases associated with a variety of cellular activities. This profile/alignment only detects a fraction of this vast family. The poorly conserved N-terminal helix is missing from the alignment.									GTPase ObgE, partial	3E-067	WP_041641789.1	43	60	87	Anaplasma marginale	GTPase ObgE	2E-071	MAB60486.1	41	61	83	Rickettsiales bacterium																lcl|NC_015722.1_prot_WP_041185318.1_153	6E-064	200	41	80	lcl|LAOK01000001.1_prot_KJV94045.1_229	2E-066	207	40	80	gbkey=CDS	AmHem-500895	ARACNIDAE	1622	509	548	528	580
AmHem-509085	399	0	0	AmHem-509085	1200		M	*	CYT		46.228	8.48			ExpAA=5.34 First60=0.00 PredHel=0 Topology=o	0				N	0	14	3.8	2.8	.		AmHem-509085	0	0	23.64	1.94	18.19	0	0	0	0	23.7	8.95	0	23.7	0	0	0.72	0.04	0.77	0	0	0	0	0.64	0.22	0	0	0	0.44	0.02	0.36	0	0	0	0	0.41	0.13	0	0.44	23.7												AmHem-509085	putative ribosomal n-lysine methyltransferase set11	ps	ARACNIDAE	0	99.7	ARACNIDAE	hypothetical protein, partial	0.0	AEO32454.1	353	100	100	92	Amblyomma maculatum	SET domain-containing protein, putative	1E-136	XP_002405757.1	429	47	65	100	Ixodes scapularis	SET domain-containing protein 4 {ECO:0000305};2.1.1.- {ECO:0000305};	2E-043	SETD4_MOUSE	33	50	69	MOUSE	Histone-lysine N-methyltransferase	1E-015	46.2963	Histone-lysine N-methyltransferase	S-adenosyl-L-methionine + L-lysine-[histone] = S-adenosyl-L-homocysteine + N(6)-methyl-L-lysine-[histone].		family M1 unassigned peptidases (Chryseobacterium antarcticum) [M01.UPW]	0.46	M01	family M1 unassigned peptidases (Chryseobacterium antarcticum) [M01.UPW]#M01#{peptidase unit: 267-451} Length = 185 Score = 35.4 bits (80), Expect = 0.46 Identities = 28/99 (28%), Positives = 49/99 (49%), Gaps = 13/99 (13%)	M01		MER0812014	185	28	49	54	SET_SETD4 SET domain found in SET domain-containing protein 4	5e-74	98.8	SET_SETD4, SET domain found in SET domain-containing protein 4 (SETD4) and similar proteins. SETD4 is a cytosolic and nuclear functional lysine methyltransferase that plays a crucial role in breast carcinogenesis. However, its specific substrates and modification sites remain to be disclosed.	SET_SETD4 5e-074| SET_LSMT 2e-046| SET_SpSET10-like 7e-034| SET_SETD3 1e-031| SET_RBCMT 2e-025| SET_SETD6 5e-007| thyroid_peroxidase | SET_SMYD1_2_3-like | GTPase_YsxC | PRK04424 |	N-methyltransferase	4e-26	41.3	N-methyltransferase [General function prediction only].	General function prediction only	Glypican	2.4	2.3	Glypican.	SET, SET	1.2	51.6	SET, SET (Su(var)3-9, Enhancer-of-zeste, Trithorax) domain. Putative methyl transferase, based on outlier plant homologues.																																																	AmHem-509085	ARACNIDAE	1704
AmHem-396562	346	0	0	AmHem-396562	1041		L	*	CYT		38.789	9.12			ExpAA=0.02 First60=0.01 PredHel=0 Topology=o	0				Y-NoSP	0	13	7.5	5.8	.	1 | 88 RSRRLAR|DS 0.515 *ProP* |	AmHem-396562	815.58	2206.82	210.26	707.97	374.39	393.52	582.88	0	1.68	13.97	54.47	261.99	2206.82	70.81	137.15	7.56	18.61	18.68	18.52	24.12	0	0.05	0.45	1.57	16.73	24.6	49.47	4.58	7.97	8.8	9.09	12.09	0	0.03	0.28	0.95	8.57	49.47	2206.82		-3.39237	0.0376207									AmHem-396562	putative ribosome bioproteinis gtpase yqeh	ps	ARACNIDAE	0	46.1	ARACNIDAE	hypothetical protein, partial	0.0	JAC31339.1	364	98	98	93	Amblyomma triste	nitric oxide-associated protein 1	6E-093	XP_015792102.1	806	48	63	41	Tetranychus urticae	Nitric oxide-associated protein 1; Involved in regulation of mitochondrial	8E-063	NOA1_BOVIN	37	52	52	BOVIN							family C19 unassigned peptidases (Aphanomyces invadans) [C19.UPW]	0.077	C19	family C19 unassigned peptidases (Aphanomyces invadans) [C19.UPW]#C19#{peptidase unit: 424-556, 691-835} Length = 278 Score = 38.1 bits (87), Expect = 0.077 Identities = 24/73 (32%), Positives = 38/73 (52%), Gaps = 3/73 (4%)	C19		MER0709667	278	32	52	26	GTPase_YqeH ribosome biogenesis GTPase YqeH	3e-25	48.3	GTPase_YqeH, ribosome biogenesis GTPase YqeH. This family describes YqeH, a member of a larger family of GTPases involved in ribosome biogenesis. Like YqlF, it shows a cyclical permutation relative to GTPases EngA (in which the GTPase domain is duplicated), Era, and others. Members of this protein family are found in a relatively small number of bacterial species, including Bacillus subtilis but not Escherichia coli. [Protein synthesis, Other].	GTPase_YqeH 3e-025| YqeH 8e-024| PRK13796 3e-021| MMR_HSR1 7e-008| COG1161 4e-007| trmE 7e-006| ThdF 4e-005| Era_like 5e-005| trmE 5e-005| FeoB 2e-004|	Predicted GTPases	2e-82	59.8	Predicted GTPases [General function prediction only].	General function prediction only	50S ribosome-binding GTPase	2e-08	46.4	50S ribosome-binding GTPase. The full-length GTPase protein is required for the complete activity of the protein of interacting with the 50S ribosome and binding of both adenine and guanine nucleotides, with a preference for guanine nucleotide.	SCAN, leucine rich region	0.034	16.8	SCAN, leucine rich region.																																																	AmHem-396562	ARACNIDAE	1728
AmHem-317729	369	0	0	AmHem-317729	1110		T	*	CYT		41.415	6.35			ExpAA=0.05 First60=0.00 PredHel=0 Topology=o	0				Y-NoSP	0	14.1	5.4	4.6	.		AmHem-317729	425.77	27.23	475.75	104.78	198.56	338.41	558	551.14	478	452	371.27	159.19	558	34.32	1.57	15.88	2.56	9.2	14.78	21.44	15.98	13.98	13.41	9.91	9.44	11.92	0.57	9.63	1.09	4.33	7.26	10.75	10.13	9.2	8.5	6.02	4.83	11.92	558												AmHem-317729	putative ribosome-binding factor a mitochondrial-like protein	ps	ARACNIDAE	0	101.4	ARACNIDAE	hypothetical protein, partial	0.0	AEO32719.1	366	96	97	98	Amblyomma maculatum	hypothetical protein IscW_ISCW019979	6E-029	XP_002404841.1	207	36	59	102	Ixodes scapularis	Putative ribosome-binding factor A, mitochondrial;Flags: Precursor;	4E-011	RBFA_HUMAN	22	43	101	HUMAN							family M50B unassigned peptidases (Streptomyces katrae) [M50.UPB]	0.98	M50B	family M50B unassigned peptidases (Streptomyces katrae) [M50.UPB]#M50B#{peptidase unit: 11-383} Length = 373 Score = 35.0 bits (79), Expect = 0.98 Identities = 20/70 (28%), Positives = 36/70 (51%), Gaps = 3/70 (4%)	M50B		MER0893983	373	28	51	19	RBFA Ribosome-binding factor A	4e-14	102.9	Ribosome-binding factor A.	RBFA 4e-014| rbfA 2e-008| RbfA 2e-006| Ribosome-binding_factor_A 1e-005| PRK13818 0.008| SH3_CD2AP_2 | ruvB | PRK13815 | Importin_rep_6 | LAMTOR |	Uncharacterized homolog of ribosome-binding factor A	2e-18	92.3	Uncharacterized homolog of ribosome-binding factor A [General function prediction only].	General function prediction only	Ribosome-binding factor A	9e-15	102.9	Ribosome-binding factor A.	BING4CT, BING4CT	4.6	18.8	BING4CT, BING4CT (NUC141) domain. This C terminal domain is found in the BING4 family of nucleolar WD40 repeat proteins.																30S ribosome-binding factor RbfA	1E-005	WP_025400106.1	25	52	97	Borrelia hermsii YOR] MTW																											AmHem-317729	ARACNIDAE	1752				113
AmHem-509080	427	0	0	AmHem-509080	1284		M	*	CYT		49.265	7.63			ExpAA=5.39 First60=0.00 PredHel=0 Topology=o	0				N	0	14.8	4.2	2.8	.		AmHem-509080	152	48	51.83	38.06	0	128.51	73	129.66	40.59	52.3	65.05	85.11	152	10.38	2.35	1.47	0.79	0	4.75	2.38	3.18	1.01	1.31	1.47	4.27	3.6	0.85	0.89	0.34	0	2.34	1.19	2.02	0.66	0.83	0.89	2.19	3.6	152												AmHem-509080	putative ribosomal n-lysine methyltransferase set11	ps	ARACNIDAE	0	99.7	ARACNIDAE	hypothetical protein, partial	0.0	AEO32454.1	353	100	100	100	Amblyomma maculatum	SET domain-containing protein, putative	1E-152	XP_002405757.1	429	50	69	100	Ixodes scapularis	SET domain-containing protein 4 {ECO:0000305};2.1.1.- {ECO:0000305};	6E-045	SETD4_MOUSE	30	48	83	MOUSE	Histone-lysine N-methyltransferase	2E-015	46.2963	Histone-lysine N-methyltransferase	S-adenosyl-L-methionine + L-lysine-[histone] = S-adenosyl-L-homocysteine + N(6)-methyl-L-lysine-[histone].		MER0918878 - L-alanyl-D-glutamate peptidase (bacteriophage T5) (Fusobacterium necrophorum) [M15.022]	0.4	M15C	MER0918878 - L-alanyl-D-glutamate peptidase (bacteriophage T5) (Fusobacterium necrophorum) [M15.022]#M15C#{peptidase unit: 16-150} Length = 135 Score = 35.0 bits (79), Expect = 0.40 Identities = 24/83 (28%), Positives = 31/83 (37%), Gaps = 6/83 (7%)	M15C		MER0918878	135	28	37	61	SET_SETD4 SET domain found in SET domain-containing protein 4	5e-74	98.8	SET_SETD4, SET domain found in SET domain-containing protein 4 (SETD4) and similar proteins. SETD4 is a cytosolic and nuclear functional lysine methyltransferase that plays a crucial role in breast carcinogenesis. However, its specific substrates and modification sites remain to be disclosed.	SET_SETD4 5e-074| SET_LSMT 2e-046| SET_SpSET10-like 8e-034| SET_SETD3 1e-031| SET_RBCMT 2e-025| SET_SETD6 5e-007| thyroid_peroxidase | SET_SMYD1_2_3-like | Probable_membrane_antigen_3 | GTPase_YsxC |	N-methyltransferase	4e-26	41.3	N-methyltransferase [General function prediction only].	General function prediction only	Glypican	2.6	2.3	Glypican.	TPK_B1_binding, Thiamin pyrophosphokinase, vitamin B1 binding domain	0.59	39.4	TPK_B1_binding, Thiamin pyrophosphokinase, vitamin B1 binding domain. Thiamin pyrophosphokinase (TPK) catalyzes the transfer of a pyrophosphate group from ATP to vitamin B1 (thiamin) to form the coenzyme thiamin pyrophosphate (TPP). Thus, TPK is important for the formation of a coenzyme required for central metabolic functions. The structure of thiamin pyrophosphokinase suggest that the enzyme may operate by a mechanism of pyrophosphoryl transfer similar to those described for pyrophosphokinases functioning in nucleotide biosynthesis.																																																	AmHem-509080	ARACNIDAE	1867
AmHem-332582	380	0	0	AmHem-332582	1143		M	*	CYT		42.115	9.12			ExpAA=0.12 First60=0.11 PredHel=0 Topology=o	0				N	1	11.1	9.2	3.9	.		AmHem-332582	353.05	57.95	423	52.77	231.89	136.9	363.18	381	391	445	288	143.51	445	27.51	3.23	13.66	1.25	10.38	5.78	13.49	10.68	11.06	12.76	7.43	8.23	9.56	1.17	8.28	0.53	4.89	2.84	6.76	6.77	7.28	8.09	4.51	4.21	9.56	445												AmHem-332582	putative gtp-binding protein 10	ps	UNIPROTKB	0	95	ARACNIDAE	hypothetical protein	0.0	AEO34243.1	380	100	100	100	Amblyomma maculatum	GTP-binding protein, putative	0.0	XP_002434238.1	371	70	82	102	Ixodes scapularis	GTP-binding protein 10; May be involved in the ribosome maturation process.	1E-116	GTPBA_DANRE	50	66	94	DANRE							family I87 unassigned peptidase inhibitors (Thermoactinomyces sp. Gus2-1) [I87.UPW]	1.2	I87	family I87 unassigned peptidase inhibitors (Thermoactinomyces sp. Gus2-1) [I87.UPW]#I87#{inhibitor unit: 47-254} Length = 208 Score = 34.3 bits (77), Expect = 1.2 Identities = 17/35 (48%), Positives = 21/35 (60%)	I87		MER0801214	208	48	60	17	Obg_CgtA Obg family GTPase CgtA	9e-97	102.7	Obg_CgtA, Obg family GTPase CgtA. This model describes a univeral, mostly one-gene-per-genome GTP-binding protein that associates with ribosomal subunits and appears to play a role in ribosomal RNA maturation. This GTPase, related to the nucleolar protein Obg, is designated CgtA in bacteria. Mutations in this gene are pleiotropic, but it appears that effects on cellular functions such as chromosome partition may be secondary to the effect on ribosome structure. Recent work done in Vibrio cholerae shows an essential role in the stringent response, in which RelA-dependent ability to synthesize the alarmone ppGpp is required for deletion of this GTPase to be lethal. [Protein synthesis, Other].	Obg_CgtA 9e-097| obgE 1e-096| obgE 7e-096| Obg 3e-095| obgE 3e-079| Obg 1e-073| obgE 7e-056| Obg_like 4e-037| MMR_HSR1 3e-030| GTP1_OBG 4e-023|	Predicted GTP-binding protein	9e-97	85.5	Predicted GTP-binding protein (ODN superfamily) [General function prediction only].	General function prediction only	50S ribosome-binding GTPase	6e-31	115.2	50S ribosome-binding GTPase. The full-length GTPase protein is required for the complete activity of the protein of interacting with the 50S ribosome and binding of both adenine and guanine nucleotides, with a preference for guanine nucleotide.	AAA, ATPases associated with a variety of cellular activities	0.01	92.6	AAA, ATPases associated with a variety of cellular activities. AAA - ATPases associated with a variety of cellular activities. This profile/alignment only detects a fraction of this vast family. The poorly conserved N-terminal helix is missing from the alignment.									GTPase ObgE	1E-058	WP_044160956.1	35	56	92	Ehrlichia chaffeensis	GTPase ObgE	5E-063	MAB60486.1	36	55	94	Rickettsiales bacterium																lcl|NC_015722.1_prot_WP_041185318.1_153	3E-057	185	36	93	lcl|LAOK01000001.1_prot_KJV94045.1_229	4E-054	178	35	94	gbkey=CDS	AmHem-332582	ARACNIDAE	1935	470	499	451	530
AmHem-300434	397	0	2	AmHem-300434	1194		M	*	CYT		44.979	6.78			ExpAA=0.10 First60=0.09 PredHel=0 Topology=o	0				N	0	6	6.3	4.3	.		AmHem-300434	782.2	504	2908.53	1082	1863	1687	1600	2043.74	3180	3208	2316	706	3208	57.99	26.75	89.32	24.29	79.35	67.77	56.53	54.49	85.56	87.5	56.85	38.5	20.14	9.65	54.13	10.4	37.39	33.29	28.34	34.55	56.31	55.45	34.52	19.71	56.31	3208												AmHem-300434	putative gtp-binding protein ychf	ps	CDD	0	100.2	ARACNIDAE	Hypothetical protein	0.0	JAA60333.1	397	98	99	100	Rhipicephalus pulchellus	GTP-binding protein, putative	0.0	XP_002407922.1	397	94	97	100	Ixodes scapularis	Obg-like ATPase 1 {ECO:0000255|HAMAP-Rule:MF_03167}; Hydrolyzes ATP, and can	0.0	OLA1_DROME	75	87	100	DROME							MER0251149 - HslV component of HslUV peptidase (Buchnera aphidicola) [T01.006]	0.55	T01B	MER0251149 - HslV component of HslUV peptidase (Buchnera aphidicola) [T01.006]#T01B#{peptidase unit: 2-172} Length = 171 Score = 35.0 bits (79), Expect = 0.55 Identities = 22/70 (31%), Positives = 33/70 (47%), Gaps = 1/70 (1%)	T01B		MER0251149	171	31	47	41	PTZ00258 GTP-binding protein	0	100.3	PTZ00258, GTP-binding protein; Provisional.	PTZ00258 | PRK09601 e-160| COG0012 e-148| YchF e-141| Ribosome-binding_ATPase_YchF e-101| TGS_YchF_OLA1 2e-056| YchF-GTPase_C 7e-056| PRK09602 4e-034| Ygr210 7e-026| MMR_HSR1 6e-023|	Predicted GTP-binding protein	0	100.5	Predicted GTP-binding protein (ODN superfamily) [General function prediction only].	General function prediction only	Protein of unknown function	2e-56	100	Protein of unknown function (DUF933). This domain is found at the C-terminus of the YchF GTP-binding protein and is possibly related to the ubiquitin-like and MoaD/ThiS superfamilies.	AAA, ATPases associated with a variety of cellular activities	0.007	33.1	AAA, ATPases associated with a variety of cellular activities. AAA - ATPases associated with a variety of cellular activities. This profile/alignment only detects a fraction of this vast family. The poorly conserved N-terminal helix is missing from the alignment.									redox-regulated ATPase YchF	1E-091	WP_041078971.1	43	58	103	Rickettsia asembonensis	redox-regulated ATPase YchF	2E-098	MBK67162.1	45	62	99	Rickettsiales bacterium																lcl|NC_015722.1_prot_WP_013951493.1_1077	3E-085	259	43	103	lcl|LAOK01000001.1_prot_KJV94446.1_627	2E-093	281	44	100	gbkey=CDS	AmHem-300434	ARACNIDAE	2066	662	724	719	770
AmHem-421991	427	0	1	AmHem-421991	1284		S	*	CYT		47.733	5.87			ExpAA=2.21 First60=2.19 PredHel=0 Topology=o	0				N	3	11.9	4	4.2	.		AmHem-421991	934	2818	3631	3303	1453	1756	2118	2599	3630	3229	3306	1155	3631	63.76	137.74	102.67	68.27	56.99	64.96	68.91	63.8	89.93	81.1	74.73	58	22.15	49.68	62.22	29.22	26.85	31.91	34.55	40.45	59.19	51.4	45.37	29.69	62.22	3631												AmHem-421991	putative eukaryotic translation initiation factor 3 subunit m	ps	NR-LIGHT	0	96.4	ARACNIDAE	putative eukaryotic translation initiation factor 3 subunit m, partial	0.0	JAC34208.1	419	100	100	100	Amblyomma triste	dendritic cell protein, putative	0.0	XP_002435412.1	418	78	89	92	Ixodes scapularis	Eukaryotic translation initiation factor 3 subunit M	1E-122	EIF3M_AEDAE	50	70	98	AEDAE							family C44 non-peptidase homologues (Trichormus azollae) [C44.UNW]	6.7	C44	family C44 non-peptidase homologues (Trichormus azollae) [C44.UNW]#C44#{peptidase unit: 2-243} Length = 242 Score = 32.3 bits (72), Expect = 6.7 Identities = 23/80 (28%), Positives = 38/80 (47%), Gaps = 8/80 (10%)	C44		MER0216046	242	28	47	33	PCI PCI domain	2e-12	97.1	PCI domain. This domain has also been called the PINT motif (Proteasome, Int-6, Nip-1 and TRIP-15).	PCI 2e-012| PAM 3e-011| PINT 3e-011| eIF3m_C_helix 0.001| PRK05605 | FYVE_ANFY1 | Alpha-E | PHP_HisPPase_Hisj_like | Utp12 | CobN-Mg_chel |	Uncharacterized conserved protein, contains PCI domain	1e-126	96.3	Uncharacterized conserved protein, contains PCI domain [General function prediction only].	General function prediction only	PCI domain	5e-13	97.1	PCI domain. This domain has also been called the PINT motif (Proteasome, Int-6, Nip-1 and TRIP-15).	PAM, PCI/PINT associated module	2e-13	98.9	PAM, PCI/PINT associated module.																																																	AmHem-421991	ARACNIDAE	2117
AmHem-464175	443	0	0	AmHem-464175	1332		C	*	SIG	25-26	50.367	5.61	47.704	5.47	ExpAA=21.80 First60=21.71 PredHel=1 Topology=i5-27o	1	5	93.9	1.1	Y-NoSP	2	13.1	3.8	3.8	.	1 | 114 KSFTKKR|RV 0.549 *ProP* |	AmHem-464175	289.1	0	856.43	41.7	326.79	208.08	339.38	1748.08	1168.26	1152.5	1330.74	376.6	1748.08	18.94	0	23.24	0.83	12.3	7.39	10.59	41.17	27.77	27.77	28.86	18.14	6.58	0	14.08	0.35	5.79	3.63	5.31	26.11	18.28	17.6	17.52	9.29	26.11	1748.08												AmHem-464175	putative thump domain-containing protein 1 - signalP detected	ps	UNIPROTKB	5e-41	100.2	ARACNIDAE	hypothetical protein, partial	0.0	AEO33049.1	430	97	97	100	Amblyomma maculatum	thump domain-containing protein, putative	3E-099	XP_002401242.1	315	53	69	96	Ixodes scapularis	THUMP domain-containing protein 1; Functions as a tRNA-binding adapter to	5E-041	THUM1_HUMAN	30	48	100	HUMAN	Protein-serine/threonine phosphatase	3E-005	34.8361	Protein-serine/threonine phosphatase	[a ... 49 3e-005		family C19 unassigned peptidases (Dictyostelium discoideum) [C19.UPW]	0.026	C19	family C19 unassigned peptidases (Dictyostelium discoideum) [C19.UPW]#C19#{peptidase unit: 133-1127} Length = 995 Score = 40.8 bits (94), Expect = 0.026 Identities = 22/85 (25%), Positives = 42/85 (49%), Gaps = 10/85 (11%)	C19		MER0035011	995	25	49	9	THUMP_THUMPD1_like THUMP domain-containing protein 1-like	2e-38	96.2	THUMP_THUMPD1_like, THUMP domain-containing protein 1-like. This family contains THUMP domain-only proteins including THUMP domain-containing protein 1 and Saccharomyces cerevisiae Tan1. Tan1 is non essential and has been shown to be required for the formation of the modified nucleoside N(4)-acetylcytidine (ac(4)C) in tRNA. To date, there is no functional information available about THUMPD1. The THUMP domain is named after thiouridine synthases, methylases and PSUSs. The domain consists of about 110 amino acid residues. It is predicted to be an RNA-binding domain and probably functions by delivering a variety of RNA modification enzymes to their targets.	THUMP_THUMPD1_like 2e-038| THUMP 1e-004| MSCRAMM_SdrD 0.005| SBF_like 0.009| MSCRAMM_SdrC 0.017| THUMP 0.039| CobT 0.084| BUD22 | MDN1 | THUMP |	THUMP domain-containing proteins	4e-32	92.4	THUMP domain-containing proteins [General function prediction only].	General function prediction only	THUMP domain	2e-05	109	THUMP domain. The THUMP domain is named after after thiouridine synthases, methylases and PSUSs. The THUMP domain consists of about 110 amino acid residues. The structure of ThiI reveals that the THUMP has a fold unlike that of previously characterized RNA-binding domains. It is predicted that this domain is an RNA-binding domain The THUMP domain probably functions by delivering a variety of RNA modification enzymes to their targets.	THUMP, The THUMP domain is named after after thiouridine synthases, methylases and PSUSs	0.003	44.6	THUMP, The THUMP domain is named after after thiouridine synthases, methylases and PSUSs. The THUMP domain consists of about 110 amino acid residues. The structure of ThiI reveals that the THUMP has a fold unlike that of previously characterised RNA-binding domains. It is predicted that this domain is an RNA-binding domain The THUMP domain probably functions by delivering a variety of RNA modification enzymes to their targets.																tetratricopeptide repeat protein	3E-005	WP_120104642.1	25	50	33	Borrelia turcica																											AmHem-464175	ARACNIDAE	2158				118
AmHem-293508	432	0	0	AmHem-293508	1299		M	*	CYT		50.786	10.1			ExpAA=0.00 First60=0.00 PredHel=0 Topology=o	0				N	0	8.3	2.5	6.5	.	1 | 338 QARRRQR|EV 0.576 *ProP* |	AmHem-293508	1789	3251	2881	4277	2080	3110	3095	7403	3459	4380	3577	1579	7403	120.54	156.84	80.4	87.25	80.52	113.55	99.38	179.36	84.58	108.58	79.8	78.25	41.87	56.57	48.73	37.34	37.94	55.77	49.83	113.73	55.67	68.81	48.45	40.06	113.73	7403												AmHem-293508	putative nop53	ps	PFAM	4e-63	112.1	ARACNIDAE	putative cellular protein	0.0	JAC34261.1	432	99	99	100	Amblyomma triste	cellular protein, putative	1E-175	XP_002411312.1	452	58	71	100	Ixodes scapularis	Ribosome biogenesis protein NOP53 {ECO:0000305};Glioma tumor suppressor	1E-058	NOP53_MOUSE	33	50	93	MOUSE	RNA helicase	8E-006	9.9187	RNA helicase	ATP + H(2)O = ADP + phosphate. -!- RNA helicases utilize the energy from ATP hydrolysis to unwind RNA. -!- Some of them unwind RNA with a 3' to 5' polarity, other show 5' to 3' polarity. -!- Some helicases unwind DNA as well as RNA. -!- May be identical with EC 3.6.4.12 (DNA helicase).		family C19 unassigned peptidases (Thalassiosira oceanica) [C19.UPW]	0.048	C19	family C19 unassigned peptidases (Thalassiosira oceanica) [C19.UPW]#C19#{peptidase unit: 56-540} Length = 485 Score = 39.7 bits (91), Expect = 0.048 Identities = 44/177 (24%), Positives = 82/177 (46%), Gaps = 25/177 (14%)	C19		MER0708073	485	24	46	36	Nop53 Nop53	2e-62	112.1	Nop53 (60S ribosomal biogenesis). This nucleolar family of proteins are involved in 60S ribosomal biogenesis. They are specifically involved in the processing beyond the 27S stage of 25S rRNA maturation. This family contains sequences that bear similarity to the glioma tumor suppressor candidate region gene 2 protein (p60). This protein has been found to interact with herpes simplex type 1 regulatory proteins.	Nop53 2e-062| PTZ00121 | Smc | GumC | chromosome_segregation_protein_related... 32 0.98 | DUF5401 | PRK03963 | Protein_TolA | Nuclease_SbcCD_subunit_C | COG4942 |	Cellular protein	2e-50	98.9	Cellular protein (glioma tumor suppressor candidate region gene 2) [General function prediction only].	General function prediction only	Nop53	4e-63	112.1	Nop53 (60S ribosomal biogenesis). This nucleolar family of proteins are involved in 60S ribosomal biogenesis. They are specifically involved in the processing beyond the 27S stage of 25S rRNA maturation. This family contains sequences that bear similarity to the glioma tumor suppressor candidate region gene 2 protein (p60). This protein has been found to interact with herpes simplex type 1 regulatory proteins.	AHS1, Allophanate hydrolase subunit 1	0.2	16.4	AHS1, Allophanate hydrolase subunit 1. This domain represents subunit 1 of allophanate hydrolase (AHS1).									hypothetical protein H6P87_00117	1E-005	QQV74582.1	21	40	26	Rickettsia sp. Tillamook 23	translation initiation factor IF-2	6E-005	MBB68131.1	30	49	17	Rickettsiales bacterium																											AmHem-293508	ARACNIDAE	2215		123		117
AmHem-395759	441	0	0	AmHem-395759	1326		L	*	CYT		48.767	5.92			ExpAA=0.04 First60=0.04 PredHel=0 Topology=o	0				N	9	11.8	6.6	3.9	.		AmHem-395759	173	121	710	42	189	363	375	672	872	1139	794	136	1139	11.39	5.7	19.36	0.84	7.15	12.95	11.77	15.91	20.83	27.59	17.31	6.59	3.96	2.06	11.73	0.36	3.37	6.36	5.9	10.09	13.71	17.48	10.51	3.37	17.48	1139												AmHem-395759	putative ribosome bioproteinis protein	ps	NR-LIGHT	0	121	ARACNIDAE	putative zinc finger protein, partial	0.0	JAC34385.1	463	99	99	95	Amblyomma triste	ribosome biogenesis protein, putative	1E-151	XP_002415922.1	361	53	65	121	Ixodes scapularis	Zinc finger protein 622; May behave as an activator of the bound transcription	1E-105	ZN622_MOUSE	37	56	102	MOUSE							family M16A unassigned peptidases (Theobroma cacao) [M16.UPA]	0.008	M16A	family M16A unassigned peptidases (Theobroma cacao) [M16.UPA]#M16A#{peptidase unit: 16-271} Length = 256 Score = 41.6 bits (96), Expect = 0.008 Identities = 26/78 (33%), Positives = 38/78 (48%), Gaps = 4/78 (5%)	M16A		MER0915038	256	33	48	30	zf-C2H2_2 C2H2 type zinc-finger	3e-43	103.1	C2H2 type zinc-finger (2 copies). This family contains two copies of a C2H2-like zinc finger domain.	zf-C2H2_2 3e-043| ZF_C2H2 2e-010| zf-C2H2_jaz 2e-006| ZnF_U1 3e-005| PTZ00448 9e-005| Spt5_N 7e-004| CAF1A 7e-004| YL1 0.002| zf-met 0.002| DNA_pol_phi 0.003|	C2H2-type Zn-finger protein	1e-118	113.3	C2H2-type Zn-finger protein [General function prediction only].	General function prediction only	C2H2 type zinc-finger	6e-44	103.1	C2H2 type zinc-finger (2 copies). This family contains two copies of a C2H2-like zinc finger domain.	ZnF_U1, U1-like zinc finger	3e-07	91.4	ZnF_U1, U1-like zinc finger. Family of C2H2-type zinc fingers, present in matrin, U1 small nuclear ribonucleoprotein C and other RNA-binding proteins.																																																	AmHem-395759	ARACNIDAE	2313
AmHem-443968	537	0	0	AmHem-443968	1614		M	*	CYT		61.368	8.94			ExpAA=0.04 First60=0.00 PredHel=0 Topology=o	0				N	1	12.5	6	5	.	1 | 153 EFLRLKR|SR 0.592 *ProP* |	AmHem-443968	0	0	313.75	78.2	20.42	86.57	188.04	885.1	746.39	788.47	669.06	225.96	885.1	0	0	6.88	1.25	0.62	2.48	4.74	16.84	14.33	15.35	11.72	8.79	0	0	4.17	0.54	0.29	1.22	2.38	10.68	9.43	9.73	7.12	4.5	10.68	885.1		7.03026	1.70807e-09	11.7104	8.61456e-08			9.4052	6.01823e-05			AmHem-443968	putative gnlcdd228546 ribosomal protein s6 kinase	ps	KOG	0	93.8	ARACNIDAE	putative rho-associated coiled-coil, partial	0.0	JAT95199.1	479	91	91	108	Amblyomma aureolatum	serine/threonine protein kinase, putative	0.0	XP_002405511.1	463	88	90	107	Ixodes scapularis	Serine/threonine-protein kinase tricornered {ECO:0000305};2.7.11.1	0.0	TRC_DROPS	72	81	108	DROPS	Non-specific serine/threonine protein kinase	0.0	108.297	Non-specific serine/threonine protein kinase	ATP + a protein = ADP + a phosphoprotein. -!- This is a heterogeneous group of serine/threonine protein kinases that do not have an activating compound and are either non-specific or their specificity has not been analyzed to date. -!- Formerly EC 2.7.1.37 and EC 2.7.1.70.	Y	family M1 unassigned peptidases (Cellulophaga lytica) [M01.UPW]	7.8	M01	family M1 unassigned peptidases (Cellulophaga lytica) [M01.UPW]#M01#{peptidase unit: 293-499} Length = 207 Score = 32.3 bits (72), Expect = 7.8 Identities = 42/189 (22%), Positives = 79/189 (41%), Gaps = 29/189 (15%)	M01		MER0240670	207	22	41	91	STKc_NDR_like Catalytic domain of Nuclear Dbf2-Related kinase-like Protein Serine/Threonine Kinases	0	112	STKc_NDR_like, Catalytic domain of Nuclear Dbf2-Related kinase-like Protein Serine/Threonine Kinases. STKs catalyze the transfer of the gamma-phosphoryl group from ATP to serine/threonine residues on protein substrates. NDR kinases regulate mitosis, cell growth, embryonic development, and neurological processes. They are also required for proper centrosome duplication. Higher eukaryotes contain two NDR isoforms, NDR1 and NDR2. This subfamily also contains fungal NDR-like kinases. NDR kinase contains an N-terminal regulatory (NTR) domain and an insert within the catalytic domain that contains an auto-inhibitory sequence. Like many other AGC kinases, NDR kinase requires phosphorylation at two sites, the activation loop (A-loop) and the hydrophobic motif (HM), for activity. The NDR kinase subfamily is part of a larger superfamily that includes the catalytic domains of other STKs, protein tyrosine kinases, RIO kinases, aminoglycoside phosphotransferase, choline kinase, and phosphoinositide 3-kinase.	STKc_NDR_like | STKc_NDR1 | STKc_NDR2 | STKc_ROCK_NDR_like | STKc_NDR_like_fungal e-176| STKc_LATS e-161| STKc_DMPK_like e-125| STKc_LATS2 e-123| STKc_ROCK e-117| STKc_CRIK e-116|	NDR and related serine/threonine kinases	0	91.8	NDR and related serine/threonine kinases [General function prediction only].	General function prediction only	Protein kinase domain	3e-72	115.8	Protein kinase domain.	S_TKc, Serine/Threonine protein kinases, catalytic domain	1e-96	116.9	S_TKc, Serine/Threonine protein kinases, catalytic domain. Phosphotransferases. Serine or threonine-specific kinase subfamily.	30-379 30-379, Down syndrome cell adhesion molecule||S|	1e-11	19.3	30-379	Down syndrome cell adhesion molecule		S		DUF2339 domain-containing protein, partial	0.006	WP_196295934.1	23	48	6	Anaplasma phagocytophilum	serine/threonine-protein kinase	2E-022	WP_012750685.1	30	46	33	Micrococcus luteus																											AmHem-443968	ARACNIDAE	2460		101		262
AmHem-443967	474	0	0	AmHem-443967	1425		Q	*	CYT		54.445	7.35			ExpAA=0.20 First60=0.00 PredHel=0 Topology=o	0				N	0	10.5	6.5	4.9	.	1 | 90 EFLRLKR|SR 0.592 *ProP* |	AmHem-443967	42	4	909.25	106.8	199.58	240.43	368.96	3255.9	2606.61	1876.53	1909.94	511.04	3255.9	2.55	0.17	22.87	1.96	6.96	7.91	10.68	71.1	57.45	41.93	38.41	22.83	0.89	0.06	13.86	0.84	3.28	3.89	5.35	45.08	37.81	26.57	23.32	11.69	45.08	3255.9		3.55982	2.43097e-05	4.87339	0.000505787							AmHem-443967	putative gnlcdd228546 ribosomal protein s6 kinase	ps	KOG	0	100.2	ARACNIDAE	putative rho-associated coiled-coil, partial	0.0	JAT95199.1	479	99	99	99	Amblyomma aureolatum	serine/threonine protein kinase, putative	0.0	XP_002405511.1	463	95	97	99	Ixodes scapularis	Serine/threonine-protein kinase tricornered {ECO:0000305};2.7.11.1	0.0	TRC_DROPS	78	88	100	DROPS	Non-specific serine/threonine protein kinase	0.0	99.7817	Non-specific serine/threonine protein kinase	ATP + a protein = ADP + a phosphoprotein. -!- This is a heterogeneous group of serine/threonine protein kinases that do not have an activating compound and are either non-specific or their specificity has not been analyzed to date. -!- Formerly EC 2.7.1.37 and EC 2.7.1.70.	Y	family S49A unassigned peptidases (Sesamum indicum) [S49.UPA]	0.17	S49A	family S49A unassigned peptidases (Sesamum indicum) [S49.UPA]#S49A#{peptidase unit: 76-625} Length = 550 Score = 38.1 bits (87), Expect = 0.17 Identities = 29/106 (27%), Positives = 53/106 (50%), Gaps = 2/106 (1%)	S49A		MER0536744	550	27	50	19	STKc_NDR_like Catalytic domain of Nuclear Dbf2-Related kinase-like Protein Serine/Threonine Kinases	0	112	STKc_NDR_like, Catalytic domain of Nuclear Dbf2-Related kinase-like Protein Serine/Threonine Kinases. STKs catalyze the transfer of the gamma-phosphoryl group from ATP to serine/threonine residues on protein substrates. NDR kinases regulate mitosis, cell growth, embryonic development, and neurological processes. They are also required for proper centrosome duplication. Higher eukaryotes contain two NDR isoforms, NDR1 and NDR2. This subfamily also contains fungal NDR-like kinases. NDR kinase contains an N-terminal regulatory (NTR) domain and an insert within the catalytic domain that contains an auto-inhibitory sequence. Like many other AGC kinases, NDR kinase requires phosphorylation at two sites, the activation loop (A-loop) and the hydrophobic motif (HM), for activity. The NDR kinase subfamily is part of a larger superfamily that includes the catalytic domains of other STKs, protein tyrosine kinases, RIO kinases, aminoglycoside phosphotransferase, choline kinase, and phosphoinositide 3-kinase.	STKc_NDR_like | STKc_NDR1 | STKc_NDR2 | STKc_ROCK_NDR_like | STKc_NDR_like_fungal e-177| STKc_LATS e-161| STKc_DMPK_like e-124| STKc_LATS2 e-124| STKc_ROCK e-117| STKc_CRIK e-116|	NDR and related serine/threonine kinases	0	84.7	NDR and related serine/threonine kinases [General function prediction only].	General function prediction only	Protein kinase domain	8e-72	115.8	Protein kinase domain.	S_TKc, Serine/Threonine protein kinases, catalytic domain	7e-96	116.9	S_TKc, Serine/Threonine protein kinases, catalytic domain. Phosphotransferases. Serine or threonine-specific kinase subfamily.	30-379 30-379, Down syndrome cell adhesion molecule||S|	5e-12	19.3	30-379	Down syndrome cell adhesion molecule		S									serine/threonine-protein kinase	1E-022	WP_012750685.1	30	46	33	Micrococcus luteus																											AmHem-443967	ARACNIDAE	2496				262
AmHem-336198	591	0	0	AmHem-336198	1776		M	*	CYT		65.075	8.32			ExpAA=0.03 First60=0.00 PredHel=0 Topology=o	0				Y-NoSP	0	8.8	8.8	6.8	.	1 | 411 PRSREQR|YT 0.504 *ProP* |	AmHem-336198	379	383	672	246	268	482	488	837	782	824	434	379	837	18.06	13.07	13.26	3.55	7.34	12.44	11.08	14.34	13.52	14.44	6.85	13.28	6.27	4.71	8.04	1.52	3.46	6.11	5.55	9.09	8.9	9.15	4.16	6.8	9.15	837												AmHem-336198	putative dihydrouridine synthase	ps	PFAM	2e-51	101.2	ARACNIDAE	putative trna-dihydrouridine synthase translation, partial	0.0	JAT97734.1	549	93	95	100	Amblyomma aureolatum	tRNA-dihydrouridine(47) synthase	0.0	XP_022658608.1	596	54	69	100	Varroa destructor	tRNA-dihydrouridine(47) synthase	0.0	DUS3L_HUMAN	55	67	87	HUMAN	tRNA-dihydrouridine(47) synthase (NAD(P)(+))	1E-151	98.5207	tRNA-dihydrouridine(47) synthase (NAD(P)(+))	5,6-dihydrouracil(47) in tRNA + NAD(P)(+) = uracil(47) in tRNA + NAD(P)H. FAD. -!- The enzyme specifically modifies uracil(47) in tRNA.	Y	family I63 unassigned peptidase inhibitors (Dipodomys ordii) [I63.UPW]	5.9	I63	family I63 unassigned peptidase inhibitors (Dipodomys ordii) [I63.UPW]#I63#{inhibitor unit: 2-91} Length = 90 Score = 31.2 bits (69), Expect = 5.9 Identities = 25/83 (30%), Positives = 29/83 (34%), Gaps = 9/83 (10%)	I63		MER0158015	90	30	34	92	DUS_like_FMN Dihydrouridine synthase-like	1e-95	102.2	DUS_like_FMN, Dihydrouridine synthase-like (DUS-like) FMN-binding domain. Members of this family catalyze the reduction of the 5,6-double bond of a uridine residue on tRNA. Dihydrouridine modification of tRNA is widely observed in prokaryotes and eukaryotes, and also in some archaea. Most dihydrouridines are found in the D loop of t-RNAs. The role of dihydrouridine in tRNA is currently unknown, but may increase conformational flexibility of the tRNA. It is likely that different family members have different substrate specificities, which may overlap. 1VHN, a putative flavin oxidoreductase, has high sequence similarity to DUS. The enzymatic mechanism of 1VHN is not known at the present.	DUS_like_FMN 1e-095| COG0042 2e-073| Probable_tRNA-dihydrouridine_synthase 2e-058| Dus 7e-051| PRK10415 1e-027| PRK10550 5e-013| Probable_tRNA-dihydrouridine_synthase_... 69 1e-012 1e-012| PRK11815 5e-009| radical_SAM_domain_protein 0.009| ZnF_C3H1 |	Uncharacterized conserved protein	0	98.4	Uncharacterized conserved protein [General function prediction only].	General function prediction only	Dihydrouridine synthase	2e-51	101.3	Dihydrouridine synthase (Dus). Members of this family catalyze the reduction of the 5,6-double bond of a uridine residue on tRNA. Dihydrouridine modification of tRNA is widely observed in prokaryotes and eukaryotes, and also in some archae. Most dihydrouridines are found in the D loop of t-RNAs. The role of dihydrouridine in tRNA is currently unknown, but may increase conformational flexibility of the tRNA. It is likely that different family members have different substrate specificities, which may overlap. Dus 1 from Saccharomyces cerevisiae acts on pre-tRNA-Phe, while Dus 2 acts on pre-tRNA-Tyr and pre-tRNA-Leu. Dus 1 is active as a single subunit, requiring NADPH or NADH, and is stimulated by the presence of FAD. Some family members may be targeted to the mitochondria and even have a role in mitochondria.	ZnF_C3H1, zinc finger	0.001	88.9	ZnF_C3H1, zinc finger.									tRNA dihydrouridine synthase DusB	3E-041	WP_068652686.1	35	55	90	Wolbachia endosymbiont of Trichogramma pretiosum	tRNA dihydrouridine synthase DusB	8E-038	MAI29482.1	32	52	90	Rickettsiales bacterium																					lcl|LAOK01000001.1_prot_KJV94367.1_145	9E-015	67.8	32	89	gbkey=CDS	AmHem-336198	ARACNIDAE	2741		391	164	367
AmHem-429218	638	0	2	AmHem-429218	1917		M	*	CYT		69.688	8.99			ExpAA=0.48 First60=0.00 PredHel=0 Topology=o	0				Y-NoSP	0	12.4	8.6	5.8	.		AmHem-429218	16	23	803	112	171	306	238	1372	1238	1185	732	582	1372	0.7	0.72	14.58	1.49	4.31	7.27	4.97	21.63	19.7	19.11	10.63	18.77	0.24	0.26	8.84	0.64	2.03	3.57	2.49	13.71	12.96	12.11	6.45	9.61	13.71	1372		2.66884	1.55484e-05	3.94518	0.000115774			2.56239	0.0207821			AmHem-429218	putative translation elongation factor	ps	KOG	0	89.5	ARACNIDAE	translation elongation factor ef 1 alpha/tu	0.0	MAA23837.1	637	90	93	101	Rhipicephalus zambeziensis	translation elongation factor EF-1 alpha/Tu, putative	0.0	XP_002416208.1	554	90	93	99	Ixodes scapularis	GTP-binding protein 1; Promotes degradation of target mRNA species. Plays a role	0.0	GTPB1_RAT	67	78	91	RAT	Sulfate adenylyltransferase	7E-006	90.7725	Sulfate adenylyltransferase	ATP + sulfate = diphosphate + adenylyl sulfate. -!- The human phosphoadenosine-phosphosulfate synthase (PAPS) system is a bifunctional enzyme: ATP sulfurylase, which catalyzes the formation of adenosine 5'-phosphosulfate (APS) from ATP and inorganic sulfate and the second step is catalyzed by the APS kinase portion of 3'-phosphoadenosine 5'-phosphosulfate (PAPS) synthase, which involves the formation of PAPS from enzyme bound APS and ATP. -!- This is in contrast to what is found in bacteria, yeasts, fungi and plants, where the formation of PAPS is carried out by two individual polypeptides, EC 2.7.7.4 and EC 2.7.1.25.		family S53 unassigned peptidases (Ajellomyces capsulatus) [S53.UPW]	0.52	S53	family S53 unassigned peptidases (Ajellomyces capsulatus) [S53.UPW]#S53#{peptidase unit: 202-613} Length = 412 Score = 37.0 bits (84), Expect = 0.52 Identities = 50/178 (28%), Positives = 72/178 (40%), Gaps = 24/178 (13%)	S53		MER1074032	412	28	40	43	GTPBP1 GTPase	1e-144	95.8	GTPBP1, GTPase [General function prediction only].	GTPBP1 e-144| GTPBP1_like e-142| GTPBP_III 2e-053| GTP_translation_factor 1e-040| GTPBP_II 1e-040| SelB 3e-029| Selenocysteine-specific_elongation_fac... 113 3e-026 3e-026| TEF1 1e-025| Elongation_factor_1-alpha 8e-025| GTP_EFTU 4e-022|	GTP-binding protein GP-1	0	92.5	GTP-binding protein GP-1 [General function prediction only].	General function prediction only	Elongation factor Tu GTP binding domain	1e-22	102.7	Elongation factor Tu GTP binding domain. This domain contains a P-loop motif, also found in several other families such as pfam00071, pfam00025 and pfam00063. Elongation factor Tu consists of three structural domains, this plus two C-terminal beta barrel domains.	PGRP, Animal peptidoglycan recognition proteins homologous to Bacteriophage T3 lysozyme	0.22	23.9	PGRP, Animal peptidoglycan recognition proteins homologous to Bacteriophage T3 lysozyme. The bacteriophage molecule, but not its moth homologue, has been shown to have N-acetylmuramoyl-L-alanine amidase activity. One member of this family, Tag7, is a cytokine.									elongation factor Tu	6E-016	WP_011191093.1	24	40	110	Rickettsia typhi	hypothetical protein	2E-027	MBV36195.1	27	40	52	Rickettsiales bacterium																lcl|NC_015722.1_prot_WP_013951074.1_583	1E-012	65.1	23	110	lcl|LAOK01000001.1_prot_KJV94617.1_543	3E-016	77	23	110	gbkey=CDS	AmHem-429218	ARACNIDAE	2974	157	206	188	306
AmHem-398331	638	0	0	AmHem-398331	1917		M	*	CYT		70.199	5.34			ExpAA=0.04 First60=0.00 PredHel=0 Topology=o	0				Y-NoSP	0	17.1	5	4.4	.		AmHem-398331	319	330	1537	351	549	638	1047	1807	2180	1908	1510	803	2180	13.99	10.37	27.91	4.66	13.83	15.16	21.88	28.49	34.68	30.78	21.92	25.9	4.86	3.74	16.92	1.99	6.52	7.45	10.97	18.06	22.83	19.5	13.31	13.26	22.83	2180												AmHem-398331	putative wd repeat-containing protein 43	ps	UNIPROTKB	0	97.1	ARACNIDAE	putative wd-repeat protein	0.0	JAC31769.1	637	98	99	100	Amblyomma triste	WD-repeat protein, putative	0.0	XP_002409300.1	507	57	68	111	Ixodes scapularis	WD repeat-containing protein 43;U3 small nucleolar RNA-associated protein 5	1E-124	WDR43_HUMAN	36	56	98	HUMAN	Non-specific serine/threonine protein kinas	3E-007	37.3315	Non-specific serine/threonine protein kinas	Non-specific serine/threonine protein kinas... 57 3e-007		family M16A unassigned peptidases (Oryza punctata) [M16.UPA]	0.004	M16A	family M16A unassigned peptidases (Oryza punctata) [M16.UPA]#M16A#{peptidase unit: 14-293} Length = 280 Score = 43.1 bits (100), Expect = 0.004 Identities = 23/51 (45%), Positives = 30/51 (58%), Gaps = 2/51 (3%)	M16A		MER0925446	280	45	58	18	Utp12 Dip2/Utp12 Family	9e-23	100	Dip2/Utp12 Family. This domain is found at the C-terminus of proteins containing WD40 repeats. These proteins are part of the U3 ribonucleoprotein the yeast protein is called Utp12 or DIP2.	Utp12 9e-023| WD40 1e-018| 7WD40 1e-011| COG2319 7e-011| CobT 0.001| COG5137 0.002| WD40 0.002| WD40 0.002| BUD22 0.002| Mpp10 0.003|	WD40 repeat-containing protein	1e-69	106.3	WD40 repeat-containing protein [General function prediction only].	General function prediction only	Dip2/Utp12 Family	2e-23	100	Dip2/Utp12 Family. This domain is found at the C-terminus of proteins containing WD40 repeats. These proteins are part of the U3 ribonucleoprotein the yeast protein is called Utp12 or DIP2.	WD40, WD40 repeats	2e-05	82.5	WD40, WD40 repeats. Note that these repeats are permuted with respect to the structural repeats (blades) of the beta propeller domain.																hypothetical protein	0.002	MBJ94406.1	28	53	9	Rickettsiales bacterium																											AmHem-398331	ARACNIDAE	3235				106
AmHem-363015	630	0	0	AmHem-363015	1893		M	*	CYT		71.387	6.85			ExpAA=0.02 First60=0.00 PredHel=0 Topology=o	0				N	0	8.4	6.2	3.2	.	1 | 9 SDAKKKR|DA 0.665 *ProP* |	AmHem-363015	5695	11672	8622	17342	6753	6600	9005	10520	10712	13763	11103	4517	17342	253.17	371.65	158.73	233.4	172.47	158.98	190.75	168.13	172.78	225.05	163.4	147.71	87.95	134.05	96.2	99.9	81.27	78.09	95.63	106.61	113.72	142.63	99.21	75.61	142.63	17342												AmHem-363015	putative eif2-interacting protein abc50 abc superfamily	ps	KOG	0	80	ARACNIDAE	putative transporter abc superfamily	0.0	JAC34761.1	630	100	100	100	Amblyomma triste	ABC transporter, putative	0.0	XP_002411282.1	625	91	95	101	Ixodes scapularis	ATP-binding cassette sub-family F member 2;Iron-inhibited ABC transporter 2;	0.0	ABCF2_HUMAN	70	83	100	HUMAN	Phosphonate-transporting ATPase	4E-014	95.7746	Phosphonate-transporting ATPase	ATP + H(2)O + phosphonate(Out) = ADP + phosphate + phosphonate(In). -!- A bacterial enzyme that imports phosphonate and organophosphate anions.	Y	family S41A unassigned peptidases (Muricauda lutaonensis) [S41.UPA]	0.013	S41A	family S41A unassigned peptidases (Muricauda lutaonensis) [S41.UPA]#S41A#{peptidase unit: 381-569} Length = 189 Score = 40.8 bits (94), Expect = 0.013 Identities = 49/181 (27%), Positives = 78/181 (43%), Gaps = 22/181 (12%)	S41A		MER1058230	189	27	43	96	Uup ATPase components of ABC transporters with duplicated ATPase domains	1e-174	100.4	Uup, ATPase components of ABC transporters with duplicated ATPase domains [General function prediction only].	Uup e-174| PLN03073 e-154| PRK10636 e-108| PRK15064 4e-080| ABC_ABC_ChvD 3e-063| PRK11819 6e-057| ABCF_EF-3 2e-051| PRK11147 2e-031| ZnuC 4e-028| ABC_cobalt_CbiO_domain1 5e-028|	Predicted transporter	0	101.3	Predicted transporter (ABC superfamily) [General function prediction only].	General function prediction only	ABC transporter	1e-22	83.5	ABC transporter. This domain is an extension of some members of pfam00005 and other ABC-transporter families.	AAA, ATPases associated with a variety of cellular activities	2e-10	102	AAA, ATPases associated with a variety of cellular activities. AAA - ATPases associated with a variety of cellular activities. This profile/alignment only detects a fraction of this vast family. The poorly conserved N-terminal helix is missing from the alignment.	25-184 25-184, ABCTransporter||H |	2e-10	38.4	25-184	ABCTransporter		H		ABC-F family ATP-binding cassette domain-containing protein	1E-112	WP_039454734.1	38	58	85	Candidatus Jidaibacter acanthamoeba	ABC transporter ATP-binding protein, partial	1E-107	WP_145480137.1	37	56	92	Yersinia similis																lcl|NC_015722.1_prot_WP_160162292.1_1180	9E-013	65.9	26	48	energy-dependent translational throttle protein EttA	8E-054	189	26	97	Rickettsia parkeri	AmHem-363015	ARACNIDAE	3266	159	906	480	866
AmHem-476454	791	1.64349	0	AmHem-476454	2376	Y	L	*	CYT		89.854	10.29			ExpAA=0.00 First60=0.00 PredHel=0 Topology=o	0				Y-NoSP	0	20.5	4.8	2.3	0.4	3 | 435 GRSKDRR|SS 0.554 *ProP* | 627 DRDRSDR|DK 0.510 *ProP* | 725 DRNRTDR|DK 0.601 *ProP* |	AmHem-476454	314.95	174	1380.87	98.03	440.35	722.5	868.75	971.47	1212.78	1080.77	724.46	623.6	1380.87	10.97	4.34	19.91	1.03	8.81	13.63	14.41	12.16	15.32	13.84	8.35	15.97	3.81	1.57	12.07	0.44	4.15	6.7	7.23	7.71	10.08	8.77	5.07	8.18	12.07	1380.87												AmHem-476454	putative eukaryotic translation initiation factor 3 subunit 10	ps	ARACNIDAE	0	101.9	ARACNIDAE	putative eukaryotic translation initiation factor 3 subunit 10, partial	0.0	JAT96122.1	798	86	90	101	Amblyomma aureolatum	serine/threonine kinase pskh, putative	7E-087	XP_002402802.1	539	55	75	59	Ixodes scapularis	Splicing regulatory glutamine/lysine-rich protein	5E-053	SREK1_HUMAN	34	52	74	HUMAN	Peptidylprolyl isomerase	9E-044	26.2646	Peptidylprolyl isomerase	Peptidylproline (omega=180) = peptidylproline (omega=0). -!- The first type of this enzyme found proved to be the protein cyclophilin, which binds the immunosuppressant cyclosporin A. -!- Other distinct families of the enzyme exist, one being FK-506 binding proteins (FKBP) and another that includes parvulin from Escherichia coli. -!- The three families are structurally unrelated and can be distinguished by being inhibited by cyclosporin A, FK-506 and 5-hydroxy-1,4-naphthoquinone, respectively.		family I71 unassigned peptidase inhibitors (Crassostrea gigas) [I71.UPW]	2e-17	I71	family I71 unassigned peptidase inhibitors (Crassostrea gigas) [I71.UPW]#I71#{inhibitor unit: 454-669} Length = 216 Score = 85.1 bits (209), Expect = 2e-017 Identities = 49/213 (23%), Positives = 103/213 (48%), Gaps = 4/213 (1%)	I71	Y	MER0666073	216	23	48	99	PRK12678 transcription termination factor Rho	7e-20	31.1	transcription termination factor Rho; Provisional.	PRK12678 7e-020| Splicing_factor_U2AF_59_kDa_subunit 7e-017| transcription_coactivator_CAPER 1e-014| PHA03307 4e-013| MSCRAMM_SdrD 3e-010| PTZ00108 2e-008| MSCRAMM_SdrC 2e-007| PTZ00121 4e-007| RSRP 3e-006| Transformer 5e-005|	WD40 repeat protein	1e-38	80.1	WD40 repeat protein [General function prediction only].	General function prediction only	Arginine/Serine-Rich protein 1	7e-07	60.5	Arginine/Serine-Rich protein 1. RSRP1 is an eukaryotic protein family. Its function is unknown.	WD40, WD40 repeats	0.002	85	WD40, WD40 repeats. Note that these repeats are permuted with respect to the structural repeats (blades) of the beta propeller domain.									autotransporter domain-containing protein	4E-022	WP_147141400.1	18	42	26	Rickettsia asiatica	tetratricopeptide repeat protein	3E-028	WP_025399550.1	17	46	65	Borrelia hermsii							Helitron-1_SP	8e-25	15.1												lcl|LAOK01000001.1_prot_KJV93777.1_1170	4E-007	48.9	20	49	gbkey=CDS	AmHem-476454	ARACNIDAE	3483		265	115	313
AmHem-476456	806	1.6129	1	AmHem-476456	2421	Y	L	*	CYT		91.343	10.29			ExpAA=0.00 First60=0.00 PredHel=0 Topology=o	0				Y-NoSP	0	20.1	4.8	2.6	0.4	3 | 450 GRSKDRR|SS 0.554 *ProP* | 642 DRDRSDR|DK 0.510 *ProP* | 740 DRNRTDR|DK 0.601 *ProP* |	AmHem-476456	0	0	80.3	0	0	0	0	345.19	322.68	340.89	172.41	109.48	345.19	0	0	1.13	0	0	0	0	4.24	4	4.28	1.95	2.75	0	0	0.69	0	0	0	0	2.69	2.63	2.71	1.18	1.41	2.71	345.19		10.2451	1.58601e-05	10.1838	0.00698013	10.3064	0.00122771					AmHem-476456	putative eukaryotic translation initiation factor 3 subunit 10	ps	ARACNIDAE	0	101.9	ARACNIDAE	putative eukaryotic translation initiation factor 3 subunit 10, partial	0.0	JAT96122.1	798	86	90	101	Amblyomma aureolatum	serine/threonine kinase pskh, putative	1E-086	XP_002402802.1	539	55	75	59	Ixodes scapularis	Splicing regulatory glutamine/lysine-rich protein	6E-053	SREK1_HUMAN	34	52	74	HUMAN	Peptidylprolyl isomerase	1E-043	26.2646	Peptidylprolyl isomerase	Peptidylproline (omega=180) = peptidylproline (omega=0). -!- The first type of this enzyme found proved to be the protein cyclophilin, which binds the immunosuppressant cyclosporin A. -!- Other distinct families of the enzyme exist, one being FK-506 binding proteins (FKBP) and another that includes parvulin from Escherichia coli. -!- The three families are structurally unrelated and can be distinguished by being inhibited by cyclosporin A, FK-506 and 5-hydroxy-1,4-naphthoquinone, respectively.		family I71 unassigned peptidase inhibitors (Crassostrea gigas) [I71.UPW]	2e-17	I71	family I71 unassigned peptidase inhibitors (Crassostrea gigas) [I71.UPW]#I71#{inhibitor unit: 454-669} Length = 216 Score = 85.1 bits (209), Expect = 2e-017 Identities = 49/213 (23%), Positives = 103/213 (48%), Gaps = 4/213 (1%)	I71	Y	MER0666073	216	23	48	99	PRK12678 transcription termination factor Rho	6e-20	31.1	transcription termination factor Rho; Provisional.	PRK12678 6e-020| Splicing_factor_U2AF_59_kDa_subunit 5e-017| transcription_coactivator_CAPER 6e-015| PHA03307 5e-013| MSCRAMM_SdrD 2e-010| PTZ00108 2e-008| MSCRAMM_SdrC 1e-007| PTZ00121 3e-007| RSRP 1e-006| Transformer 4e-005|	WD40 repeat protein	8e-39	80.1	WD40 repeat protein [General function prediction only].	General function prediction only	Arginine/Serine-Rich protein 1	3e-07	60.5	Arginine/Serine-Rich protein 1. RSRP1 is an eukaryotic protein family. Its function is unknown.	WD40, WD40 repeats	0.001	85	WD40, WD40 repeats. Note that these repeats are permuted with respect to the structural repeats (blades) of the beta propeller domain.									autotransporter domain-containing protein	4E-022	WP_147141400.1	18	42	26	Rickettsia asiatica	tetratricopeptide repeat protein	3E-028	WP_025399550.1	17	46	65	Borrelia hermsii							Helitron-1_SP	3e-25	15.1												lcl|LAOK01000001.1_prot_KJV93777.1_1170	4E-007	48.9	20	49	gbkey=CDS	AmHem-476456	ARACNIDAE	3483		265	115	313
AmHem-200121	1052	0	2	AmHem-200121	3159		T	*	CYT		115.138	6.18			ExpAA=0.07 First60=0.06 PredHel=0 Topology=o	0				N	6	15	7.3	6.5	.		AmHem-200121	163	66	250	25	115	116	102	569	366	406	249	132	569	4.2	1.22	2.67	0.2	1.7	1.62	1.25	5.27	3.42	3.85	2.12	2.5	1.46	0.44	1.62	0.08	0.8	0.8	0.63	3.34	2.25	2.44	1.29	1.28	3.34	569												AmHem-200121	putative mog	ps	UNIPROTKB	1e-38	59.3	ARACNIDAE	hypothetical protein, partial	0.0	JAT97345.1	946	71	80	102	Amblyomma aureolatum	hypothetical protein IscW_ISCW001691	0.0	XP_002405649.1	669	56	67	110	Ixodes scapularis	MOG interacting and ectopic P-granules protein 1;Nuclear zinc finger protein;	1E-038	MEP1_CAEEL	26	42	59	CAEEL							family I71 unassigned peptidase inhibitors (Crassostrea gigas) [I71.UPW]	0.049	I71	family I71 unassigned peptidase inhibitors (Crassostrea gigas) [I71.UPW]#I71#{inhibitor unit: 755-927} Length = 173 Score = 39.7 bits (91), Expect = 0.049 Identities = 27/158 (17%), Positives = 65/158 (41%), Gaps = 5/158 (3%)	I71		MER0666074	173	17	41	91	retinal_rod K+-dependent Na+/Ca+ exchanger	0.003	17.2	retinal_rod, K+-dependent Na+/Ca+ exchanger. [Transport and binding proteins, Cations and iron carrying compounds].	retinal_rod 0.003| MDN1 0.003| BSP_II 0.092| Med3 | Gp_dh_C | ZF_C2H2 | E_Pc_C | RecR | PHA03169 | recR |	Zn finger proteins	0.027	28.5	Zn finger proteins [General function prediction only].	General function prediction only	Bone sialoprotein II	0.021	49.5	Bone sialoprotein II (BSP-II). Bone sialoprotein (BSP) is a major structural protein of the bone matrix that is specifically expressed by fully-differentiated osteoblasts. The expression of bone sialoprotein (BSP) is normally restricted to mineralised connective tissues of bones and teeth where it has been associated with mineral crystal formation. However, it has been found that ectopic expression of BSP occurs in various lesions, including oral and extraoral carcinomas, in which it has been associated with the formation of microcrystalline deposits and the metastasis of cancer cells to bone.	Cache_2, Cache is an extracellular domain that is predicted to have a role in small-molecule recognition in a wide range of proteins	0.17	54.9	Cache_2, Cache is an extracellular domain that is predicted to have a role in small-molecule recognition in a wide range of proteins. Members include the animal dihydropyridine-sensitive voltage-gated Ca2+ channel; alpha-2delta subunit, and various bacterial chemotaxis receptors. The name Cache comes from CAlcium channels and CHEmotaxis receptors. This domain consists of an N-terminal part with three predicted strands and an alpha-helix, and a C-terminal part with a strand dyad followed by a relatively unstructured region. The N-terminal portion of the (unpermuted) Cache domain contains three predicted strands that could form a sheet analogous to that present in the core of the PAS domain structure. Cache domains are particularly widespread in bacteria, with Vibrio cholerae. The animal calcium channel alpha-2delta subunits might have acquired a part of their extracellular domains from a bacterial source. The Cache domain appears to have arisen from the GAF-PAS fold despite their divergent functions.	30-321 30-321, G protein-coupled receptors||H|	8e-05	17.8	30-321	G protein-coupled receptors		H									hypothetical protein	5E-004	MBK66500.1	22	42	17	Rickettsiales bacterium																											AmHem-200121	ARACNIDAE	3487				114
Amac-hemSigP-362049	768	0	0	Amac-hemSigP-362049	2626		M	*	CYT		85.29	7.77			ExpAA=1.91 First60=0.00 PredHel=0 Topology=o	0				N	0	12.9	4.7	2.9	.	1 | 72 FKARKRK|HD 0.514 *ProP* |	Amac-hemSigP-362049	340.8	287	347.61	134.29	254.76	189.51	468.39	273.6	388.14	319.7	172.66	315.08	468.39	10.67	6.44	4.51	1.27	4.58	3.21	6.99	3.08	4.41	3.68	1.79	7.26	3.71	2.32	2.73	0.54	2.16	1.58	3.5	1.95	2.9	2.33	1.09	3.71	3.71	468.39												Amac-hemSigP-362049	putative unhealthy ribosome bioproteinis protein 2	ps	ARACNIDAE	0	58.2	ARACNIDAE	putative unhealthy ribosome bioproteinsis protein 2, partial	0.0	JAT93502.1	1308	90	95	58	Amblyomma aureolatum	uncharacterized protein LOC586681	5E-015	XP_011671540.1	756	21	41	88	Strongylocentrotus purpuratus	Unhealthy ribosome biogenesis protein 2 homolog;	2E-004	URB2_HUMAN	30	51	6	HUMAN							family S46 unassigned peptidases (Myroides profundi) [S46.UPW]	0.78	S46	family S46 unassigned peptidases (Myroides profundi) [S46.UPW]#S46#{peptidase unit: 4-711} Length = 708 Score = 37.0 bits (84), Expect = 0.78 Identities = 62/248 (25%), Positives = 97/248 (39%), Gaps = 46/248 (18%)	S46		MER1065345	708	25	39	35	Urb2 Urb2/Npa2 family	5e-08	97.7	Urb2/Npa2 family. This family includes the Urb2 protein from yeast that are involved in ribosome biogenesis.	Urb2 5e-008| OS-D | SlyX | Chromosome_partition_protein_Smc | PHA01399 | Exo70 | catabolite_control_protein_A | DUF2151 | DUF2252 | NEL |	Major facilitator superfamily permease - Cdc91p	1.6	40.5	Major facilitator superfamily permease - Cdc91p [General function prediction only].	General function prediction only	Urb2/Npa2 family	1e-08	97.7	Urb2/Npa2 family. This family includes the Urb2 protein from yeast that are involved in ribosome biogenesis.	BTAD, Bacterial transcriptional activator domain	1.6	42.8	BTAD, Bacterial transcriptional activator domain. Found in the DNRI/REDD/AFSR family of regulators. This region of AFSR along with the C terminal region is capable of independently directing actinorhodin production. This family contains TPR repeats.																																																	Amac-hemSigP-362049	ARACNIDAE	3492
AmHem-476457	842	1.54394	1	AmHem-476457	2529	Y	L	*	CYT		95.406	10.25			ExpAA=0.00 First60=0.00 PredHel=0 Topology=o	0				Y-NoSP	0	19.8	5	2.6	0.4	3 | 486 GRSKDRR|SS 0.554 *ProP* | 678 DRDRSDR|DK 0.510 *ProP* | 776 DRNRTDR|DK 0.601 *ProP* |	AmHem-476457	0	0	56.37	0	0	0	0	292.36	365.34	285.34	225.13	83.78	365.34	0	0	0.76	0	0	0	0	3.42	4.32	3.42	2.43	2.01	0	0	0.46	0	0	0	0	2.17	2.84	2.17	1.47	1.03	2.84	365.34		10.2095	1.85581e-05	10.1674	0.0073572	10.2516	0.00141465					AmHem-476457	putative eukaryotic translation initiation factor 3 subunit 10	ps	ARACNIDAE	0	103.5	ARACNIDAE	putative eukaryotic translation initiation factor 3 subunit 10, partial	0.0	JAT96122.1	798	89	93	103	Amblyomma aureolatum	serine/threonine kinase pskh, putative	2E-086	XP_002402802.1	539	55	75	59	Ixodes scapularis	Splicing regulatory glutamine/lysine-rich protein	8E-053	SREK1_HUMAN	34	52	74	HUMAN	Peptidylprolyl isomerase	1E-043	26.2646	Peptidylprolyl isomerase	Peptidylproline (omega=180) = peptidylproline (omega=0). -!- The first type of this enzyme found proved to be the protein cyclophilin, which binds the immunosuppressant cyclosporin A. -!- Other distinct families of the enzyme exist, one being FK-506 binding proteins (FKBP) and another that includes parvulin from Escherichia coli. -!- The three families are structurally unrelated and can be distinguished by being inhibited by cyclosporin A, FK-506 and 5-hydroxy-1,4-naphthoquinone, respectively.		family I71 unassigned peptidase inhibitors (Crassostrea gigas) [I71.UPW]	2e-17	I71	family I71 unassigned peptidase inhibitors (Crassostrea gigas) [I71.UPW]#I71#{inhibitor unit: 454-669} Length = 216 Score = 85.1 bits (209), Expect = 2e-017 Identities = 49/213 (23%), Positives = 103/213 (48%), Gaps = 4/213 (1%)	I71	Y	MER0666073	216	23	48	99	PRK12678 transcription termination factor Rho	4e-20	31.1	transcription termination factor Rho; Provisional.	PRK12678 4e-020| Splicing_factor_U2AF_59_kDa_subunit 3e-017| transcription_coactivator_CAPER 3e-015| PHA03307 3e-013| MSCRAMM_SdrD 2e-010| WD40 3e-010| PTZ00108 1e-008| MSCRAMM_SdrC 9e-008| PTZ00121 1e-007| RSRP 3e-007|	WD40 repeat protein	3e-44	86.2	WD40 repeat protein [General function prediction only].	General function prediction only	Arginine/Serine-Rich protein 1	7e-08	60.5	Arginine/Serine-Rich protein 1. RSRP1 is an eukaryotic protein family. Its function is unknown.	WD40, WD40 repeats	0.013	72.5	WD40, WD40 repeats. Note that these repeats are permuted with respect to the structural repeats (blades) of the beta propeller domain.									autotransporter domain-containing protein	4E-022	WP_147141400.1	18	42	26	Rickettsia asiatica	tetratricopeptide repeat protein	3E-028	WP_025399550.1	17	46	65	Borrelia hermsii							Helitron-1_SP	1e-25	15.1												lcl|LAOK01000001.1_prot_KJV93777.1_1170	4E-007	48.9	20	49	gbkey=CDS	AmHem-476457	ARACNIDAE	3697		265	115	313
AmHem-476458	827	1.57195	0	AmHem-476458	2484	Y	L	*	CYT		93.924	10.25			ExpAA=0.00 First60=0.00 PredHel=0 Topology=o	0				Y-NoSP	0	20.2	5	2.3	0.4	3 | 471 GRSKDRR|SS 0.554 *ProP* | 663 DRDRSDR|DK 0.510 *ProP* | 761 DRNRTDR|DK 0.601 *ProP* |	AmHem-476458	175.05	0	876.46	134.97	377.65	293.5	250.25	792.98	1272.19	864.99	876	447.15	1272.19	5.81	0	12.05	1.36	7.21	5.28	3.96	9.47	15.33	10.57	9.63	10.92	2.02	0	7.3	0.58	3.4	2.59	1.99	6	10.09	6.7	5.85	5.59	10.09	1272.19												AmHem-476458	putative eukaryotic translation initiation factor 3 subunit 10	ps	ARACNIDAE	0	103.5	ARACNIDAE	putative eukaryotic translation initiation factor 3 subunit 10, partial	0.0	JAT96122.1	798	89	93	103	Amblyomma aureolatum	serine/threonine kinase pskh, putative	2E-086	XP_002402802.1	539	55	75	59	Ixodes scapularis	Splicing regulatory glutamine/lysine-rich protein	7E-053	SREK1_HUMAN	34	52	74	HUMAN	Peptidylprolyl isomerase	1E-043	26.2646	Peptidylprolyl isomerase	Peptidylproline (omega=180) = peptidylproline (omega=0). -!- The first type of this enzyme found proved to be the protein cyclophilin, which binds the immunosuppressant cyclosporin A. -!- Other distinct families of the enzyme exist, one being FK-506 binding proteins (FKBP) and another that includes parvulin from Escherichia coli. -!- The three families are structurally unrelated and can be distinguished by being inhibited by cyclosporin A, FK-506 and 5-hydroxy-1,4-naphthoquinone, respectively.		family I71 unassigned peptidase inhibitors (Crassostrea gigas) [I71.UPW]	2e-17	I71	family I71 unassigned peptidase inhibitors (Crassostrea gigas) [I71.UPW]#I71#{inhibitor unit: 454-669} Length = 216 Score = 85.1 bits (209), Expect = 2e-017 Identities = 49/213 (23%), Positives = 103/213 (48%), Gaps = 4/213 (1%)	I71	Y	MER0666073	216	23	48	99	PRK12678 transcription termination factor Rho	4e-20	31.1	transcription termination factor Rho; Provisional.	PRK12678 4e-020| Splicing_factor_U2AF_59_kDa_subunit 4e-017| transcription_coactivator_CAPER 4e-015| PHA03307 2e-013| MSCRAMM_SdrD 2e-010| WD40 4e-010| PTZ00108 2e-008| MSCRAMM_SdrC 1e-007| PTZ00121 2e-007| RSRP 7e-007|	WD40 repeat protein	7e-44	86.2	WD40 repeat protein [General function prediction only].	General function prediction only	Arginine/Serine-Rich protein 1	2e-07	60.5	Arginine/Serine-Rich protein 1. RSRP1 is an eukaryotic protein family. Its function is unknown.	WD40, WD40 repeats	0.014	72.5	WD40, WD40 repeats. Note that these repeats are permuted with respect to the structural repeats (blades) of the beta propeller domain.									autotransporter domain-containing protein	4E-022	WP_147141400.1	18	42	26	Rickettsia asiatica	tetratricopeptide repeat protein	3E-028	WP_025399550.1	17	46	65	Borrelia hermsii							Helitron-1_SP	3e-25	15.1												lcl|LAOK01000001.1_prot_KJV93777.1_1170	4E-007	48.9	20	49	gbkey=CDS	AmHem-476458	ARACNIDAE	3697		265	115	313
AmHem-454293	1336	0	3	AmHem-454293	4011		T	*	CYT		146.27	8.72			ExpAA=14.51 First60=0.01 PredHel=0 Topology=o	0				N	6	15.6	6.7	7.5	.		AmHem-454293	0	0	195.28	0	64.1	140.71	104.14	825.61	1454.97	1547.3	936.21	282.08	1547.3	0	0	1.62	0	0.74	1.53	1	5.96	10.6	11.43	6.22	4.17	0	0	0.98	0	0.35	0.75	0.5	3.78	6.98	7.24	3.78	2.13	7.24	1547.3		7.5909	2.1968e-05	12.0659	0.000232486			9.31372	0.00775506			AmHem-454293	putative disco-interacting protein 2	ps	CDD	0	105.2	ARACNIDAE	disco-interacting protein	0.0	MAA18368.1	1570	98	99	78	Rhipicephalus zambeziensis	disco-interacting protein, putative	0.0	XP_002401611.1	1561	83	86	81	Ixodes scapularis	Disco-interacting protein 2; May provide positional cues for axon pathfinding	0.0	DIP2_DROME	59	74	72	DROME	Long-chain-fatty-acid--CoA ligase	2E-006	59.1171	Long-chain-fatty-acid--CoA ligase	ATP + a long-chain fatty acid + CoA = AMP + diphosphate + an acyl-CoA. -!- Acts on a wide range of long-chain saturated and unsaturated fatty acids, but the enzymes from different tissues show some variation in specificity. -!- The liver enzyme acts on acids from C(6) to C(20); that from brain shows high activity up to C(24).		MER0605709 - ubiquitin-specific peptidase 20 (Dasypus novemcinctus) [C19.025]	0.12	C19	MER0605709 - ubiquitin-specific peptidase 20 (Dasypus novemcinctus) [C19.025]#C19#{peptidase unit: 88-696} Length = 609 Score = 40.4 bits (93), Expect = 0.12 Identities = 44/158 (27%), Positives = 69/158 (43%), Gaps = 17/158 (10%)	C19		MER0605709	609	27	43	26	Dip2 Disco-interacting protein 2	0	105.3	Dip2, Disco-interacting protein 2 (Dip2). Dip2 proteins show sequence similarity to other members of the adenylate forming enzyme family, including insect luciferase, acetyl CoA ligases and the adenylation domain of nonribosomal peptide synthetases (NRPS). However, its function may have diverged from other members of the superfamily. In mouse embryo, Dip2 homolog A plays an important role in the development of both vertebrate and invertebrate nervous systems. Dip2A appears to regulate cell growth and the arrangement of cells in organs. Biochemically, Dip2A functions as a receptor of FSTL1, an extracellular glycoprotein, and may play a role as a cardiovascular protective agent.	Dip2 | FAAL 6e-059| CaiC 1e-025| PRK09192 2e-025| AMP-binding 2e-024| PRK05691 4e-020| A_NRPS_MycA_like 3e-019| A_NRPS_TubE_like 8e-019| PRK05850 1e-016| PRK12476 1e-013|	Predicted AMP-binding protein	0	74.6	Predicted AMP-binding protein [General function prediction only].	General function prediction only	AMP-binding enzyme	5e-25	73.7	AMP-binding enzyme.	OSTEO, Osteopontin	0.005	54	OSTEO, Osteopontin. Osteopontin is an acidic phosphorylated glycoprotein of about 40 Kd which is abundant in the mineral matrix of bones and which binds tightly to hydroxyapatite. It is suggested that osteopontin might function as a cell attachment factor and could play a key role in the adhesion of osteoclasts to the mineral matrix of bone.																hypothetical protein	2E-020	MAH81378.1	21	41	80	Rickettsiales bacterium																											AmHem-454293	ARACNIDAE	6384				252
AmHem-454286	1621	0	7	AmHem-454286	4866		T	*	CYT		177.254	7.22			ExpAA=13.74 First60=0.01 PredHel=0 Topology=o	0				Y-NoSP	6	14.7	7	7	.		AmHem-454286	197	8	884.72	206	397.9	983.29	1068.86	2852.39	4860.03	3381.7	3607.79	2609.92	4860.03	3.24	0.09	6.02	1.03	3.76	8.76	8.38	16.86	29	20.45	19.64	31.58	1.13	0.03	3.65	0.44	1.77	4.3	4.2	10.69	19.08	12.96	11.93	16.17	19.08	4860.03		2.6444	0.00201206	3.28629	0.0170444							AmHem-454286	putative disco-interacting protein 2	ps	CDD	0	102.4	ARACNIDAE	disco-interacting protein	0.0	MAA18368.1	1570	96	97	99	Rhipicephalus zambeziensis	disco-interacting protein, putative	0.0	XP_002401611.1	1561	83	86	102	Ixodes scapularis	Disco-interacting protein 2; May provide positional cues for axon pathfinding	0.0	DIP2_DROME	62	75	91	DROME	Long-chain-fatty-acid--CoA ligase	1E-018	103.425	Long-chain-fatty-acid--CoA ligase	ATP + a long-chain fatty acid + CoA = AMP + diphosphate + an acyl-CoA. -!- Acts on a wide range of long-chain saturated and unsaturated fatty acids, but the enzymes from different tissues show some variation in specificity. -!- The liver enzyme acts on acids from C(6) to C(20); that from brain shows high activity up to C(24).	Y	MER0080748 - ubiquitin-specific peptidase 31 (Xenopus tropicalis) [C19.071]	0.49	C19	MER0080748 - ubiquitin-specific peptidase 31 (Xenopus tropicalis) [C19.071]#C19#{peptidase unit: 16-702, 985-1140} Length = 843 Score = 38.9 bits (89), Expect = 0.49 Identities = 32/147 (21%), Positives = 60/147 (40%), Gaps = 6/147 (4%)	C19		MER0080748	843	21	40	17	Dip2 Disco-interacting protein 2	0	102.5	Dip2, Disco-interacting protein 2 (Dip2). Dip2 proteins show sequence similarity to other members of the adenylate forming enzyme family, including insect luciferase, acetyl CoA ligases and the adenylation domain of nonribosomal peptide synthetases (NRPS). However, its function may have diverged from other members of the superfamily. In mouse embryo, Dip2 homolog A plays an important role in the development of both vertebrate and invertebrate nervous systems. Dip2A appears to regulate cell growth and the arrangement of cells in organs. Biochemically, Dip2A functions as a receptor of FSTL1, an extracellular glycoprotein, and may play a role as a cardiovascular protective agent.	Dip2 | FAAL 2e-068| AMP-binding 1e-033| PRK05691 3e-033| AFD_class_I 6e-030| CaiC 6e-028| PRK05850 6e-027| PRK09192 2e-025| PRK12476 7e-022| A_NRPS_MycA_like 6e-019|	Predicted AMP-binding protein	0	98	Predicted AMP-binding protein [General function prediction only].	General function prediction only	AMP-binding enzyme	3e-34	123.8	AMP-binding enzyme.	OSTEO, Osteopontin	0.1	61.7	OSTEO, Osteopontin. Osteopontin is an acidic phosphorylated glycoprotein of about 40 Kd which is abundant in the mineral matrix of bones and which binds tightly to hydroxyapatite. It is suggested that osteopontin might function as a cell attachment factor and could play a key role in the adhesion of osteoclasts to the mineral matrix of bone.																hypothetical protein	6E-035	MAH81378.1	22	41	82	Rickettsiales bacterium																											AmHem-454286	ARACNIDAE	7804				373
AmHem-605619	80	0	0				A		BL/SIG		8.38	9.84			ExpAA=0.13 First60=0.13 PredHel=0 Topology=o	0				Y-NoSP	3	21.3	5	7.5	.		AmHem-605619	0	0	0	0	0	0	8	0	0	3	0	0	8	0	0	0	0	0	0	3.2	0	0	0.93	0	0	0	0	0	0	0	0	1.61	0	0	0.59	0	0	1.61	8												AmHem-605619	putative family i43 unassigned peptidase inhibitor	protinhib	MEROPS	3e-15	57.1	ARACNIDAE	putative down syndrome cell adhesion molecule-like protein, partial	9E-008	JAB79024.1	82	35	50	76	Ixodes ricinus	cell adhesion molecule, putative	5E-013	XP_002401098.1	872	49	66	7	Ixodes scapularis	Down syndrome cell adhesion molecule;CHD2;Flags: Precursor; Cell adhesion	2E-005	DSCAM_HUMAN	43	56	2	HUMAN							family I43 unassigned peptidase inhibitors (Ixodes scapularis) [I43.UPW]	3e-15	I43	family I43 unassigned peptidase inhibitors (Ixodes scapularis) [I43.UPW]#I43#{inhibitor unit: 503-649} Length = 147 Score = 68.6 bits (166), Expect = 3e-015 Identities = 34/84 (40%), Positives = 49/84 (58%), Gaps = 6/84 (7%)	I43		MER0779443	147	40	58	57	Ig_3 Immunoglobulin domain	0.007	81.8	Immunoglobulin domain. This family contains immunoglobulin-like domains.	Ig_3 0.007| I-set 0.012| Csn1 0.021| conserved_hypothetical_protein 0.022| COG3513 | COG3263 | misato | SCF | Ig2_Robo | FDH_like_ADH2 |	Predicted transmembrane protein of the immunoglobulin family of cell adhesion molecules	0.46	5.5	Predicted transmembrane protein of the immunoglobulin family of cell adhesion molecules [General function prediction only].	General function prediction only	Immunoglobulin domain	0.002	81.8	Immunoglobulin domain. This family contains immunoglobulin-like domains.	Cpn10, Chaperonin 10 Kd subunit	0.39	7.5	Cpn10, Chaperonin 10 Kd subunit. The chaperonins are 'helper' molecules required for correct folding and subsequent assembly of some proteins. These are required for normal cell growth, and are stress-induced, acting to stabilise or protect disassembled polypeptides under heat-shock conditions. Type I chaperonins present in eubacteria, mitochondria and chloroplasts require the concerted action of 2 proteins, chaperonin 60 (cpn60) and chaperonin 10 (cpn10). The 10 kDa chaperonin (cpn10 - or groES in bacteria) exists as a ring-shaped oligomer of between six to eight identical subunits, while the 60 kDa chaperonin (cpn60 - or groEL in bacteria) forms a structure comprising 2 stacked rings, each ring containing 7 identical subunits. These ring structures assemble by self-stimulation in the presence of Mg2+-ATP. The central cavity of the cylindrical cpn60 tetradecamer provides as isolated environment for protein folding whilst cpn-10 binds to cpn-60 and synchronizes the release of the folded protein in an Mg2+-ATP dependent manner. The binding of cpn10 to cpn60 inhibits the weak ATPase activity of cpn60.	25-74 25-74, Down syndrome cell adhesion molecule|Ig_3|S|	4e-09	7.1	25-74	Down syndrome cell adhesion molecule	Ig_3	S																																										AmHem-605619	ARACNIDAE	110
AmHem-520304	82	0	1	AmHem-520304	246		D		CYT		8.822	6.27			ExpAA=0.02 First60=0.01 PredHel=0 Topology=i	0				Y-NoSP	0	12.2	8.5	11	.		AmHem-520304	0	0	0	0	0	0	0	4	0	4	0	0	4	0	0	0	0	0	0	0	1.13	0	1.16	0	0	0	0	0	0	0	0	0	0.72	0	0.74	0	0	0.74	4												AmHem-520304	putative family i8 unassigned peptidase inhibitor	protinhib	MEROPS	3e-13	96.2	ARACNIDAE	putative til 3	6E-017	MBD2905180.1	206	48	56	32	Dermacentor reticulatus	hypothetical conserved secreted protein	4E-012	ACB70395.1	211	40	56	32	Ornithodoros coriaceus	Chymotrypsin-elastase inhibitor ixodidin; Inhibits chymotrypsin and elastase.	7E-008	IXCI_RHIMP	38	51	83	RHIMP							family I8 unassigned peptidase inhibitors (Antricola delacruzi) [I08.UPW]	3e-13	I08	family I8 unassigned peptidase inhibitors (Antricola delacruzi) [I08.UPW]#I08#{inhibitor unit: 89-141} Length = 53 Score = 61.2 bits (147), Expect = 3e-013 Identities = 24/51 (47%), Positives = 35/51 (68%), Gaps = 2/51 (3%)	I08	Y	MER0760627	53	47	68	96	TIL Trypsin Inhibitor like cysteine rich domain	0.0006	81.8	Trypsin Inhibitor like cysteine rich domain. This family contains trypsin inhibitors as well as a domain found in many extracellular proteins. The domain typically contains ten cysteine residues that form five disulphide bonds. The cysteine residues that form the disulphide bonds are 1-7, 2-6, 3-5, 4-10 and 8-9.	TIL 6e-004| hypothetical_protein |	Peroxidase/oxygenase	0.93	5	Peroxidase/oxygenase [General function prediction only].	General function prediction only	Trypsin Inhibitor like cysteine rich domain	0.0001	81.8	Trypsin Inhibitor like cysteine rich domain. This family contains trypsin inhibitors as well as a domain found in many extracellular proteins. The domain typically contains ten cysteine residues that form five disulphide bonds. The cysteine residues that form the disulphide bonds are 1-7, 2-6, 3-5, 4-10 and 8-9.	VPS10, VPS10 domain	0.25	4.9	VPS10, VPS10 domain.	30-54 30-54, TIL||S|PI	3e-14	5.3	30-54	TIL		S	PI																																									AmHem-520304	ARACNIDAE	179
AmHem-644808	67	0	0				H		CYT		7.264	4.75			ExpAA=0.00 First60=0.00 PredHel=0 Topology=o	0				Y-NoSP	0	10.4	9	4.5	.		AmHem-644808	0	7	0	0	0	0	0	0	0	0	0	0	7	0	7.06	0	0	0	0	0	0	0	0	0	0	0	2.55	0	0	0	0	0	0	0	0	0	0	2.55	7												AmHem-644808	putative trypsin inhibitor like cysteine rich domain protein amblyomma tuberculatum	protinhib	ARACNIDAE	2e-22	69.4	ARACNIDAE	hypothetical protein	5E-026	AEO34160.1	86	58	76	76	Amblyomma maculatum	secreted protein, putative	7E-018	XP_002435371.1	90	58	67	59	Ixodes scapularis	Chymotrypsin inhibitor;AMCI; Chymotrypsin and cathepsin G inhibitor.	2E-005	AMCI_APIME	40	52	98	APIME							family I8 unassigned peptidase inhibitors (Amblyomma maculatum) [I08.UPW]	4e-21	I08	family I8 unassigned peptidase inhibitors (Amblyomma maculatum) [I08.UPW]#I08#{inhibitor unit: 54-109} Length = 56 Score = 80.5 bits (197), Expect = 4e-021 Identities = 31/50 (62%), Positives = 38/50 (76%)	I08	Y	MER0760268	56	62	76	89	Wnt_Wnt8 Wnt domain found in protein Wnt-8a Wnt-8b and similar proteins	1.5	6	Wnt_Wnt8, Wnt domain found in protein Wnt-8a, Wnt-8b and similar proteins. The family includes Wnt-8a and Wnt-8b. Wnt-8a, also called protein Wnt-8d, plays a role in embryonic patterning. Wnt-8b may play an important role in the development and differentiation of certain forebrain structures, notably the hippocampus. It acts as a suppressor of early eye and retinal progenitor formation. Wnt genes have been identified in vertebrates and invertebrates, but not in plants, unicellular eukaryotes, or prokaryotes. In humans, 19 WNT proteins are known. Because of their insolubility little is known about Wnt protein structure, but all have 23 or 24 Cys residues whose spacing is highly conserved. Signal transduction by Wnt proteins (including the Wnt/beta-catenin, the Wnt/Ca++, and the Wnt/polarity pathway) is mediated by receptors of the Frizzled and LDL-receptor-related protein (LRP) families. The Wnt signaling mediated by Wnt proteins that orchestrate and influence a myriad of cellular processes, such as cell proliferation, differentiation, tumorigenesis, apoptosis, and participation in immune defense during microbe infection.	Wnt_Wnt8 | Wnt_Wnt16 | Wnt_Wnt11 | Wnt | TIL | WNT1 | Wnt_Wnt9 |	Beta amyloid precursor protein	0.18	7.3	Beta amyloid precursor protein [General function prediction only].	General function prediction only	Sec23-binding domain of Sec16	0.87	4.4	Sec23-binding domain of Sec16. Sec16 is a multi-domain vesicle coat protein. The C-terminal region is the part that binds to Sec23, a COPII vesicle coat protein. This association is part of the transport vesicle coat structure.	WNT1, found in Wnt-1	0.079	5.6	WNT1, found in Wnt-1.	55-48 55-48, TIL||S|PI	7e-20	32.7	55-48	TIL		S	PI																																									AmHem-644808	ARACNIDAE	229
AmHem-159180	98	0	0	AmHem-159180	297		R	*	CYT		10.891	9.55			ExpAA=0.00 First60=0.00 PredHel=0 Topology=o	0				Y-NoSP	0	14.3	14.3	4.1	3.1	1 | 26 DGSRSCR|SM 0.628 *ProP* |	AmHem-159180	0	0	0	0	0	2	0	0	0	0	0	0	2	0	0	0	0	0	0.56	0	0	0	0	0	0	0	0	0	0	0	0.28	0	0	0	0	0	0	0.28	2												AmHem-159180	putative family i68 unassigned peptidase inhibitor	protinhib	MEROPS	7e-08	104.1	ARACNIDAE	putative secreted protein precursor, partial	6E-036	JAC19012.1	123	67	77	65	Amblyomma cajennense	gallinacin-11 precursor	2E-004	NP_001001779.1	104	33	42	75	Gallus gallus	Gallinacin-11;Gal-11;Beta-defensin 11;Vitelline membrane outer layer protein	2E-005	GLL11_CHICK	33	42	75	CHICK							family I68 unassigned peptidase inhibitors (Anas platyrhynchos) [I68.UPW]	7e-08	I68	family I68 unassigned peptidase inhibitors (Anas platyrhynchos) [I68.UPW]#I68#{inhibitor unit: 30-101} Length = 72 Score = 48.5 bits (114), Expect = 7e-008 Identities = 27/75 (36%), Positives = 36/75 (48%), Gaps = 7/75 (9%)	I68	Y	MER0325821	72	36	48	104	PLN02691 porphobilinogen deaminase	0.68	13.1	PLN02691, porphobilinogen deaminase.	PLN02691 | PRK00347 |	Fry-like conserved proteins	1.8	0.6	Fry-like conserved proteins [General function prediction only].	General function prediction only	HIM1	1.6	14.8	HIM1. HIM1 (high induction of mutagenesis protein 1) plays a role in the control of spontaneous and induced mutagenesis. It is thought to participate in the control of processing of mutational intermediates appearing during error-prone bypass of DNA damage.	Prim-Pol, Bifunctional DNA primase/polymerase, N-terminal	3.5	9.7	Prim-Pol, Bifunctional DNA primase/polymerase, N-terminal. Members of this family adopt a structure consisting of a core of antiparallel beta sheets. They are found in various bacterial hypothetical proteins, and have been shown to harbour both primase and polymerase activities.																																																	AmHem-159180	ARACNIDAE	301
AmHem-691145	94	0	0				L		CYT		10.438	9.78			ExpAA=0.00 First60=0.00 PredHel=0 Topology=o	0				Y-NoSP	2	16	16	4.3	3.2	1 | 22 HGSRSCR|SM 0.706 *ProP* |	AmHem-691145	4	9	0	0	0	0	8	0	0	0	0	0	9	2.25	3.6	0	0	0	0	2.15	0	0	0	0	0	0.78	1.3	0	0	0	0	1.08	0	0	0	0	0	1.3	9												AmHem-691145	putative family i68 unassigned peptidase inhibitor	protinhib	MEROPS	6e-08	104.1	ARACNIDAE	putative secreted protein precursor, partial	2E-042	JAC19012.1	123	65	75	79	Amblyomma cajennense	gallinacin-11 precursor	3E-004	NP_001001779.1	104	31	41	70	Gallus gallus	Gallinacin-11;Gal-11;Beta-defensin 11;Vitelline membrane outer layer protein	2E-005	GLL11_CHICK	31	41	70	CHICK							family I68 unassigned peptidase inhibitors (Anas platyrhynchos) [I68.UPW]	6e-08	I68	family I68 unassigned peptidase inhibitors (Anas platyrhynchos) [I68.UPW]#I68#{inhibitor unit: 30-101} Length = 72 Score = 48.5 bits (114), Expect = 6e-008 Identities = 27/75 (36%), Positives = 36/75 (48%), Gaps = 7/75 (9%)	I68	Y	MER0325821	72	36	48	104	PRK00347 DNA/RNA nuclease SfsA	1.1	9.4	DNA/RNA nuclease SfsA.	PRK00347 | PRK10125 | PLN02436 | GT4_WcaC-like |	Predicted haloacid dehalogenase-like hydrolase	1.2	10.9	Predicted haloacid dehalogenase-like hydrolase (eyes absent) [General function prediction only].	General function prediction only	Glucose-6-phosphate dehydrogenase C-terminal domain	4.6	2.4	Glucose-6-phosphate dehydrogenase, C-terminal domain.	Prim-Pol, Bifunctional DNA primase/polymerase, N-terminal	4.6	9.7	Prim-Pol, Bifunctional DNA primase/polymerase, N-terminal. Members of this family adopt a structure consisting of a core of antiparallel beta sheets. They are found in various bacterial hypothetical proteins, and have been shown to harbour both primase and polymerase activities.																																																	AmHem-691145	ARACNIDAE	343
AmHem-14418	300	0	2	AmHem-14418	903		R	*	CYT		34.978	6.18			ExpAA=0.00 First60=0.00 PredHel=0 Topology=o	0				N	0	10.7	3.7	4	.		AmHem-14418	30	97	0	0	0	0	3	0	2	2	0	0	97	3.08	7.13	0	0	0	0	0.15	0	0.07	0.08	0	0	1.07	2.57	0	0	0	0	0.07	0	0.05	0.05	0	0	2.57	97				-6.50117	0.00447787			-10.1207	0.000627332			AmHem-14418	putative ef-hand	protinhib	CDD	8e-09	70	ARACNIDAE	hypothetical protein, partial	0.0	AEO32632.1	316	99	99	95	Amblyomma maculatum	hypothetical protein IscW_ISCW021725	1E-100	XP_002411412.1	249	58	69	109	Ixodes scapularis	EF-hand domain-containing protein D2;Swiprosin-1; May regulate B-cell receptor	1E-008	EFHD2_RAT	43	56	31	RAT							MER0383248 - necepsin-1 (Schizophyllum commune) [A01.053]	12	A01A	MER0383248 - necepsin-1 (Schizophyllum commune) [A01.053]#A01A#{peptidase unit: 142-470} Length = 329 Score = 31.2 bits (69), Expect = 12 Identities = 21/65 (32%), Positives = 30/65 (46%), Gaps = 3/65 (4%)	A01A		MER0383248	329	32	46	20	EFh_SPARC_EC EF-hand extracellular calcium-binding	8e-09	70.1	EFh_SPARC_EC, EF-hand, extracellular calcium-binding (EC) motif, found in secreted protein acidic and rich in cysteine (SPARC)-like proteins. The SPARC protein family represents a diverse group of proteins that share a follistatin-like (FS) domain and an extracellular calcium-binding (EC) domain with two EF-hand motifs. It includes SPARC (for secreted protein acidic and rich in cysteine, also termed osteonectin/ON, or basement-membrane protein 40/BM-40), SPARC-like protein 1 (for secreted protein, acidic and rich in cysteines-like 1/ SPARCL1, also termed high endothelial venule protein/Hevi, or MAST 9, or SC-1, or RAGS-1, or QR1, or ECM 2), testicans 1, 2, and 3 (also termed SPARC/osteonectin, CWCV, and Kazal-like domains proteoglycans, or SPOCK), secreted modular calcium-binding protein SMOC-1 (also termed SPARC-related modular calcium-binding protein 1) and SMOC-2 (also termed SPARC-related modular calcium-binding protein 2, or smooth muscle-associated protein 2/SMAP-2), follistatin-related protein 1 (FRP-1, also termed follistatin-like protein 1/fstl-1, TSC-36/Flik, TGF-beta inducible protein). The SPARC proteins have been implicated in modulating cell interaction with the extracellular milieu, including regulation of extracellular matrix assembly and deposition, counter-adhesion, effects on extracellular protease activity, and modulation of growth factor/cytokine signaling pathways, as well as in development and disease.	EFh_SPARC_EC 8e-009| EF-hand_7 2e-006| EFh_PEF_Group_I 3e-006| EFh 2e-004| FRQ1 3e-004| EFh_PI-PLC 8e-004| EFh_PI-PLCdelta 0.002| S-100 0.002| SPARC_Ca_bdg 0.003| EFh_PEF_ALG-2 0.008|	Predicted Ca2+-binding protein, EF-Hand protein superfamily	4e-10	30.3	Predicted Ca2+-binding protein, EF-Hand protein superfamily [General function prediction only].	General function prediction only	EF-hand domain pair	4e-07	89.6	EF-hand domain pair.	EFh, EF-hand, calcium binding motif	0.029	96.6	EFh, EF-hand, calcium binding motif. EF-hands are calcium-binding motifs that occur at least in pairs. Links between disease states and genes encoding EF-hands, particularly the S100 subclass, are emerging. Each motif consists of a 12 residue loop flanked on either side by a 12 residue alpha-helix. EF-hands undergo a conformational change unpon binding calcium ions.																																																	AmHem-14418	ARACNIDAE	1605
Amac-hemSigP-386990	192	0	0	Amac-hemSigP-386990	2425		M		SIG	28-29	21.978	8.6	18.836	8.81	ExpAA=0.39 First60=0.38 PredHel=0 Topology=o	0				Y	0	14.1	4.7	1.6	.		Amac-hemSigP-386990	419.65	335.6	305.02	86.35	267.14	202.39	314.66	568.36	403.52	472.73	223.12	594.84	594.84	14.3	8.19	4.3	0.89	5.23	3.74	5.11	6.96	4.99	5.92	2.52	14.91	4.97	2.95	2.61	0.38	2.46	1.84	2.56	4.41	3.28	3.75	1.53	7.63	7.63	594.84												Amac-hemSigP-386990	putative e3 ubiquitin-ligase protein amblyomma tuberculatum - signalP detected - GPI anchored	prot/gpi	ARACNIDAE	0	75.7	ARACNIDAE	putative ubiquitin ligase cop1	1E-101	JAT97192.1	625	99	100	24	Amblyomma aureolatum	ubiquitin ligase Cop1, putative	4E-084	XP_002410055.1	602	87	92	25	Ixodes scapularis	E3 ubiquitin-protein ligase COP1 {ECO:0000305};2.3.2.27	9E-075	COP1_HUMAN	72	89	21	HUMAN							family I32 unassigned peptidase inhibitors (Sporothrix brasiliensis) [I32.UPW]	3.6	I32	family I32 unassigned peptidase inhibitors (Sporothrix brasiliensis) [I32.UPW]#I32#{inhibitor unit: 126-206} Length = 81 Score = 30.0 bits (66), Expect = 3.6 Identities = 13/34 (38%), Positives = 17/34 (50%)	I32		MER0773918	81	38	50	42	PLN00181 protein SPA1-RELATED	7e-44	19.9	PLN00181, protein SPA1-RELATED; Provisional.	PLN00181 7e-044| WD40 9e-012| 7WD40 5e-006| COG2319 1e-005| WD40 1e-004| PTZ00420 2e-004| WD40 0.001| JDVT-CAAX 0.100| PTZ00421 | DUF1669 |	WD40 repeat-containing protein	2e-09	30.7	WD40 repeat-containing protein [General function prediction only].	General function prediction only	WD domain G-beta repeat	0.0002	100	WD domain, G-beta repeat.	WD40, WD40 repeats	1e-06	100	WD40, WD40 repeats. Note that these repeats are permuted with respect to the structural repeats (blades) of the beta propeller domain.																hypothetical protein	0.008	MBV64187.1	28	44	14	Rickettsiales bacterium																											Amac-hemSigP-386990	ARACNIDAE	788				93
AmHem-505624	412	0	1	AmHem-505624	1239		L	*	CYT		45.988	7.9			ExpAA=0.27 First60=0.01 PredHel=0 Topology=o	0				Y	0	12.6	1.7	6.1	.		AmHem-505624	0	0	0	0	0	0	0	0	0	0	0	0	0	0	0	0	0	0	0	0	0	0	0	0	0	0	0	0	0	0	0	0	0	0	0	0	0	0	0												AmHem-505624	putative armadillo repeat-containing protein 8 - GPI anchored	prot/gpi	UNIPROTKB	0	53	ARACNIDAE	putative armadillo repeat-containing protein 8 isoform 1, partial	0.0	JAT93974.1	478	95	98	74	Amblyomma aureolatum	armadillo repeat-containing protein, putative	1E-150	XP_002415899.1	543	67	74	66	Ixodes scapularis	Armadillo repeat-containing protein 8; Component of the CTLH E3	1E-125	ARMC8_MOUSE	55	72	53	MOUSE							MER0302368 - carboxypeptidase Y (Fibroporia radiculosa) [S10.001]	3.7	S10	MER0302368 - carboxypeptidase Y (Fibroporia radiculosa) [S10.001]#S10#{peptidase unit: 91-530} Length = 440 Score = 33.5 bits (75), Expect = 3.7 Identities = 32/102 (31%), Positives = 47/102 (46%), Gaps = 11/102 (10%)	S10		MER0302368	440	31	46	23	COG5369 Uncharacterized conserved protein	8e-08	11.7	COG5369, Uncharacterized conserved protein [Function unknown].	COG5369 8e-008| HEAT 9e-005| ARM 2e-004| HEAT 0.012| VATPase_H 0.028| Arm 0.044| ARM | HEAT_2 | PLN03200 | GDPD_like_2 |	Proteins containing armadillo/beta-catenin-like repeat	1e-18	53.5	Proteins containing armadillo/beta-catenin-like repeat [General function prediction only].	General function prediction only	HEAT repeat	0.003	100	HEAT repeat. The HEAT repeat family is related to armadillo/beta-catenin-like repeats (see pfam00514).	ARM, Armadillo/beta-catenin-like repeats	0.002	100	ARM, Armadillo/beta-catenin-like repeats. Approx. 40 amino acid repeat. Tandem repeats form superhelix of helices that is proposed to mediate interaction of beta-catenin with its ligands. Involved in transducing the Wingless/Wnt signal. In plakoglobin arm repeats bind alpha-catenin and N-cadherin.																																																	AmHem-505624	ARACNIDAE	1777
AmHem-546922	81	0	0				S		BL/SIG		8.738	4.55			ExpAA=0.00 First60=0.00 PredHel=0 Topology=o	0				N	2	13.6	6.2	3.7	.		AmHem-546922	7	0	0	0	0	0	0	0	0	0	0	0	7	5.49	0	0	0	0	0	0	0	0	0	0	0	1.91	0	0	0	0	0	0	0	0	0	0	0	1.91	7												AmHem-546922	putative uch-binding domain protein	prot	PFAM	1e-21	46.2	ARACNIDAE	Proteasomal ubiquitin receptor ADRM1, partial	3E-020	JAP87150.1	94	52	71	79	Rhipicephalus appendiculatus	AAEL013450-PA	7E-023	EAT34285.1	277	65	72	29	Aedes aegypti	Proteasomal ubiquitin receptor ADRM1 homolog;Regulatory particle non-ATPase 13	1E-017	ADRM1_DROME	73	90	13	DROME							MER0227617 - K15-type DD-transpeptidase (Caldicellulosiruptor hydrothermalis) [S11.004]	0.47	S11	MER0227617 - K15-type DD-transpeptidase (Caldicellulosiruptor hydrothermalis) [S11.004]#S11#{peptidase unit: 31-374} Length = 344 Score = 31.6 bits (70), Expect = 0.47 Identities = 16/29 (55%), Positives = 21/29 (72%), Gaps = 2/29 (6%)	S11		MER0227617	344	55	72	8	RPN13_C UCH-binding domain	5e-21	46.2	UCH-binding domain. RPN13_C is a family of all-helical domains that forms the binding-surface for the proteasome-ubiquitn-receptor protein Rpn13 to UCH37, one of the three de-ubiquitinating enzymes of the proteasome.	RPN13_C 5e-021| DUF2791 | ENDO3c | COG6 | PRK07940 | GldB_lipo | COG3103 | PRK00087 | Ntn_Asparaginase_2_like | FusA |	Cell membrane glycoprotein	2e-17	15.5	Cell membrane glycoprotein [General function prediction only].	General function prediction only	UCH-binding domain	1e-21	46.2	UCH-binding domain. RPN13_C is a family of all-helical domains that forms the binding-surface for the proteasome-ubiquitn-receptor protein Rpn13 to UCH37, one of the three de-ubiquitinating enzymes of the proteasome.	ANX, Annexin repeats	1.8	34	ANX, Annexin repeats.																																																	AmHem-546922	ARACNIDAE	193
AmHem-368845	254	0	3	AmHem-368845	765		M	*	CYT		27.901	4.3			ExpAA=0.80 First60=0.00 PredHel=0 Topology=o	0				Y-NoSP	2	15	7.9	7.1	.		AmHem-368845	0	0	66	12	30	19	40	93	122	180	76	47	180	0	0	3.44	0.46	2.17	1.29	2.4	4.2	5.56	8.32	3.16	4.34	0	0	2.08	0.2	1.02	0.64	1.2	2.66	3.66	5.27	1.92	2.22	5.27	180		5.22179	1.63692e-05	8.92767	7.90803e-05			7.73166	0.00248173			AmHem-368845	putative e3 ubiquitin-protein ligase pdzrn3	prot	NR-LIGHT	2e-37	29.6	ARACNIDAE	Uncharacterized protein	8E-040	MAA29023.1	234	44	55	91	Ornithodoros erraticus	hypothetical protein IscW_ISCW021636	1E-055	XP_002412471.1	518	50	57	47	Ixodes scapularis	E3 ubiquitin-protein ligase PDZRN3;2.3.2.27;Ligand of Numb protein X 3;PDZ	2E-037	PZRN3_HUMAN	40	55	22	HUMAN							family M50B unassigned peptidases (Sphingobium herbicidovorans) [M50.UPB]	0.017	M50B	family M50B unassigned peptidases (Sphingobium herbicidovorans) [M50.UPB]#M50B#{peptidase unit: 6-362} Length = 357 Score = 39.7 bits (91), Expect = 0.017 Identities = 23/69 (33%), Positives = 40/69 (57%), Gaps = 4/69 (5%)	M50B		MER0891838	357	33	57	19	PDZ_signaling PDZ domain found in a variety of Eumetazoan signaling molecules often in tandem arrangements	2e-19	101.2	PDZ_signaling, PDZ domain found in a variety of Eumetazoan signaling molecules, often in tandem arrangements. May be responsible for specific protein-protein interactions, as most PDZ domains bind C-terminal polypeptides, and binding to internal (non-C-terminal) polypeptides and even to lipids has been demonstrated. In this subfamily of PDZ domains an N-terminal beta-strand forms the peptide-binding groove base, a circular permutation with respect to PDZ domains found in proteases.	PDZ_signaling 2e-019| PDZ 2e-013| PDZ 2e-010| PDZ_6 4e-007| PDZ 5e-007| PDZ_metalloprotease 1e-004| PDZ_serine_protease 5e-004| Protease_degS_precursor. 6e-004| Peptidase_M50 0.003| PDZ_2 0.009|	WW domain-containing protein	2e-07	9.1	WW domain-containing protein [General function prediction only].	General function prediction only	PDZ domain	4e-11	102.5	PDZ domain (Also known as DHR or GLGF). PDZ domains are found in diverse signaling proteins.	PDZ, Domain present in PSD-95, Dlg, and ZO-1/2	2e-15	102.4	PDZ, Domain present in PSD-95, Dlg, and ZO-1/2. Also called DHR (Dlg homologous region) or GLGF (relatively well conserved tetrapeptide in these domains). Some PDZs have been shown to bind C-terminal polypeptides; others appear to bind internal (non-C-terminal) polypeptides. Different PDZs possess different binding specificities.																																																	AmHem-368845	ARACNIDAE	351
AmHem-361212	270	0	0	AmHem-361212	813		R	*	CYT		29.539	9.19			ExpAA=0.01 First60=0.00 PredHel=0 Topology=o	0				Y-NoSP	0	15.9	10.7	4.8	.		AmHem-361212	49.67	8.52	509.55	86.21	56	391.97	27.98	319.49	37.23	255.14	49.26	0	509.55	5.79	0.71	24.61	3.04	3.75	24.76	1.55	13.4	1.58	10.95	1.9	0	2.01	0.26	14.91	1.3	1.77	12.16	0.78	8.49	1.04	6.94	1.15	0	14.91	509.55												AmHem-361212	putative e3 ubiquitin-protein ligase mind-bomb-like isoform x1	prot	ARACNIDAE	5e-44	76.5	ARACNIDAE	putative e3 ubiquitin-protein ligase mind-bomb-like isoform x1, partial	5E-044	JAP67268.1	315	32	46	77	Hyalomma excavatum	zinc finger protein (ZZ-type)-2 isoform X1	4E-012	XP_018669408.1	1371	34	49	7	Ciona intestinalis	E3 ubiquitin-protein ligase mib1;2.3.2.27;Protein mind bomb;RING-type E3	4E-012	MIB1_DANRE	46	60	6	DANRE							family S1A unassigned peptidases (Ceratotherium simum) [S01.UPA]	0.35	S01A	family S1A unassigned peptidases (Ceratotherium simum) [S01.UPA]#S01A#{peptidase unit: 193-434} Length = 242 Score = 35.4 bits (80), Expect = 0.35 Identities = 25/80 (31%), Positives = 36/80 (45%), Gaps = 5/80 (6%)	S01A		MER0537483	242	31	45	33	ZZ_NBR1_like Zinc finger ZZ type	2e-12	102.3	ZZ_NBR1_like, Zinc finger, ZZ type. Zinc finger present in Drosophila ref(2)P, NBR1, Human sequestosome 1 and related proteins. The ZZ motif coordinates two zinc ions and most likely participates in ligand binding or molecular scaffolding. Drosophila ref(2)P appears to control the multiplication of sigma rhabdovirus. NBR1 (Next to BRCA1 gene 1 protein) interacts with fasciculation and elongation protein zeta-1 (FEZ1) and calcium and integrin binding protein (CIB), and may function in cell signalling pathways. Sequestosome 1 is a phosphotyrosine independent ligand for the Lck SH2 domain and binds noncovalently to ubiquitin via its UBA domain.	ZZ_NBR1_like 2e-012| ZZ_Mind_bomb 1e-009| ZZ 3e-009| ZnF_ZZ 5e-009| ZZ 1e-005| ZZ_dystrophin 6e-005| ZZ_HERC2 1e-004| ZZ_PCMF_like 0.001| ZZ_CBP 0.001| ZZ_ADA2 0.077|	Uncharacterized conserved protein, contains ZZ-type Zn-finger	2e-11	27.7	Uncharacterized conserved protein, contains ZZ-type Zn-finger [General function prediction only].	General function prediction only	Zinc finger ZZ type	3e-06	84.4	Zinc finger, ZZ type. Zinc finger present in dystrophin, CBP/p300. ZZ in dystrophin binds calmodulin. Putative zinc finger; binding not yet shown. Four to six cysteine residues in its sequence are responsible for coordinating zinc ions, to reinforce the structure.	ZnF_ZZ, Zinc-binding domain, present in Dystrophin, CREB-binding protein	5e-11	95.5	ZnF_ZZ, Zinc-binding domain, present in Dystrophin, CREB-binding protein. Putative zinc-binding domain present in dystrophin-like proteins, and CREB-binding protein/p300 homologues. The ZZ in dystrophin appears to bind calmodulin. A missense mutation of one of the conserved cysteines in dystrophin results in a patient with Duchenne muscular dystrophy.																																																	AmHem-361212	ARACNIDAE	387
AmHem-361207	297	0	0	AmHem-361207	891		G		CYT		32.532	6.65			ExpAA=0.00 First60=0.00 PredHel=0 Topology=o	0				Y-NoSP	1	15.5	9.8	4.7	.		AmHem-361207	118.12	87.27	469.22	135.46	151.16	308.37	144.92	369.37	158.03	91.6	84.53	277.82	469.22	12.32	6.52	20.28	4.28	9.06	17.44	7.21	13.86	5.99	3.52	2.92	21.32	4.28	2.35	12.29	1.83	4.27	8.56	3.61	8.79	3.94	2.23	1.77	10.91	12.29	469.22												AmHem-361207	putative e3 ubiquitin-protein ligase mind-bomb-like isoform x1	prot	ARACNIDAE	1e-50	81	ARACNIDAE	putative e3 ubiquitin-protein ligase mind-bomb-like isoform x1, partial	1E-050	JAP67268.1	315	36	48	82	Hyalomma excavatum	E3 ubiquitin-protein ligase mind-bomb-like isoform X1	9E-016	XP_005106369.1	562	23	39	44	Aplysia californica	ZZ-type zinc finger-containing protein P35G2.11c;	1E-015	YN8B_SCHPO	26	43	58	SCHPO							family I63 unassigned peptidase inhibitors (Tetrahymena thermophila) [I63.UPW]	0.3	I63	family I63 unassigned peptidase inhibitors (Tetrahymena thermophila) [I63.UPW]#I63#{inhibitor unit: 522-758} Length = 237 Score = 35.8 bits (81), Expect = 0.30 Identities = 53/237 (22%), Positives = 74/237 (31%), Gaps = 33/237 (13%)	I63		MER0177070	237	22	31	100	ZZ_NBR1_like Zinc finger ZZ type	5e-13	102.3	ZZ_NBR1_like, Zinc finger, ZZ type. Zinc finger present in Drosophila ref(2)P, NBR1, Human sequestosome 1 and related proteins. The ZZ motif coordinates two zinc ions and most likely participates in ligand binding or molecular scaffolding. Drosophila ref(2)P appears to control the multiplication of sigma rhabdovirus. NBR1 (Next to BRCA1 gene 1 protein) interacts with fasciculation and elongation protein zeta-1 (FEZ1) and calcium and integrin binding protein (CIB), and may function in cell signalling pathways. Sequestosome 1 is a phosphotyrosine independent ligand for the Lck SH2 domain and binds noncovalently to ubiquitin via its UBA domain.	ZZ_NBR1_like 5e-013| ZZ_Mind_bomb 3e-010| ZZ 8e-010| ZnF_ZZ 1e-009| ZZ_HERC2 4e-006| ZZ 5e-006| ZZ_dystrophin 7e-005| ZZ_PCMF_like 8e-005| ZZ_CBP 8e-004| ZZ_dah 0.002|	Uncharacterized conserved protein, contains ZZ-type Zn-finger	2e-12	31.3	Uncharacterized conserved protein, contains ZZ-type Zn-finger [General function prediction only].	General function prediction only	Zinc finger ZZ type	1e-06	84.4	Zinc finger, ZZ type. Zinc finger present in dystrophin, CBP/p300. ZZ in dystrophin binds calmodulin. Putative zinc finger; binding not yet shown. Four to six cysteine residues in its sequence are responsible for coordinating zinc ions, to reinforce the structure.	ZnF_ZZ, Zinc-binding domain, present in Dystrophin, CREB-binding protein	1e-11	95.5	ZnF_ZZ, Zinc-binding domain, present in Dystrophin, CREB-binding protein. Putative zinc-binding domain present in dystrophin-like proteins, and CREB-binding protein/p300 homologues. The ZZ in dystrophin appears to bind calmodulin. A missense mutation of one of the conserved cysteines in dystrophin results in a patient with Duchenne muscular dystrophy.																																																	AmHem-361207	ARACNIDAE	434
AmHem-361211	267	0	0	AmHem-361211	801		M		CYT		29.246	7.47			ExpAA=0.03 First60=0.02 PredHel=0 Topology=o	0				Y-NoSP	0	16.1	9.4	3.7	.		AmHem-361211	168.38	22.02	943.23	70.16	185.48	1448.74	45.46	654.59	123.62	549.26	60.21	0	1448.74	19.98	1.87	46.39	2.52	12.65	93.2	2.57	27.95	5.33	23.99	2.37	0	6.94	0.67	28.11	1.08	5.96	45.78	1.29	17.72	3.51	15.21	1.44	0	45.78	1448.74												AmHem-361211	putative e3 ubiquitin-protein ligase mind-bomb-like isoform x1	prot	ARACNIDAE	3e-51	81	ARACNIDAE	putative e3 ubiquitin-protein ligase mind-bomb-like isoform x1, partial	3E-051	JAP67268.1	315	36	48	82	Hyalomma excavatum	E3 ubiquitin-protein ligase mind-bomb-like isoform X1	9E-016	XP_005106369.1	562	24	40	41	Aplysia californica	ZZ-type zinc finger-containing protein P35G2.11c;	1E-016	YN8B_SCHPO	26	43	59	SCHPO							family S1A unassigned peptidases (Ceratotherium simum) [S01.UPA]	0.35	S01A	family S1A unassigned peptidases (Ceratotherium simum) [S01.UPA]#S01A#{peptidase unit: 193-434} Length = 242 Score = 35.4 bits (80), Expect = 0.35 Identities = 25/80 (31%), Positives = 36/80 (45%), Gaps = 5/80 (6%)	S01A		MER0537483	242	31	45	33	ZZ_NBR1_like Zinc finger ZZ type	2e-12	102.3	ZZ_NBR1_like, Zinc finger, ZZ type. Zinc finger present in Drosophila ref(2)P, NBR1, Human sequestosome 1 and related proteins. The ZZ motif coordinates two zinc ions and most likely participates in ligand binding or molecular scaffolding. Drosophila ref(2)P appears to control the multiplication of sigma rhabdovirus. NBR1 (Next to BRCA1 gene 1 protein) interacts with fasciculation and elongation protein zeta-1 (FEZ1) and calcium and integrin binding protein (CIB), and may function in cell signalling pathways. Sequestosome 1 is a phosphotyrosine independent ligand for the Lck SH2 domain and binds noncovalently to ubiquitin via its UBA domain.	ZZ_NBR1_like 2e-012| ZZ_Mind_bomb 9e-010| ZZ 2e-009| ZnF_ZZ 4e-009| ZZ_HERC2 9e-006| ZZ 1e-005| ZZ_dystrophin 9e-005| ZZ_PCMF_like 2e-004| ZZ_dah 5e-004| ZZ_CBP 0.002|	Uncharacterized conserved protein, contains ZZ-type Zn-finger	2e-12	31.3	Uncharacterized conserved protein, contains ZZ-type Zn-finger [General function prediction only].	General function prediction only	Zinc finger ZZ type	3e-06	84.4	Zinc finger, ZZ type. Zinc finger present in dystrophin, CBP/p300. ZZ in dystrophin binds calmodulin. Putative zinc finger; binding not yet shown. Four to six cysteine residues in its sequence are responsible for coordinating zinc ions, to reinforce the structure.	ZnF_ZZ, Zinc-binding domain, present in Dystrophin, CREB-binding protein	4e-11	95.5	ZnF_ZZ, Zinc-binding domain, present in Dystrophin, CREB-binding protein. Putative zinc-binding domain present in dystrophin-like proteins, and CREB-binding protein/p300 homologues. The ZZ in dystrophin appears to bind calmodulin. A missense mutation of one of the conserved cysteines in dystrophin results in a patient with Duchenne muscular dystrophy.																																																	AmHem-361211	ARACNIDAE	435
AmHem-727893	178	0	0				M		CYT		19.721	8.26			ExpAA=0.01 First60=0.00 PredHel=0 Topology=o	0				N	10	15.2	6.2	6.2	.		AmHem-727893	39	0	0	0	0	0	0	0	0	0	0	0	39	7.76	0	0	0	0	0	0	0	0	0	0	0	2.7	0	0	0	0	0	0	0	0	0	0	0	2.7	39												AmHem-727893	putative an1 zinc finger protein 5 - 10 OH-glycosylation sites	prot	UNIPROTKB	7e-46	100	ARACNIDAE	putative zinc finger an1-type protein	6E-067	MBD2901755.1	195	53	67	100	Dermacentor reticulatus	AN1-type zinc finger protein 6 isoform X2	5E-097	XP_004536532.1	192	73	82	100	Ceratitis capitata	AN1-type zinc finger protein 5;Zinc finger protein 216; Involved in protein	7E-046	ZFAN5_RAT	38	54	100	RAT							family C19 unassigned peptidases (Dictyostelium discoideum) [C19.UPW]	0.15	C19	family C19 unassigned peptidases (Dictyostelium discoideum) [C19.UPW]#C19#{peptidase unit: 546-972} Length = 427 Score = 35.8 bits (81), Expect = 0.15 Identities = 20/74 (27%), Positives = 39/74 (52%), Gaps = 5/74 (6%)	C19		MER0435244	427	27	52	17	ZnF_AN1 AN1-like Zinc finger	2e-11	100	ZnF_AN1, AN1-like Zinc finger. Zinc finger at the C-terminus of An1, a ubiquitin-like protein in Xenopus laevis.	ZnF_AN1 2e-011| zf-A20 2e-007| zf-AN1 9e-005| ZnF_A20 0.004| COG3889 0.093| COG3582 | FYVE_scVPS27p_like | DNA_repair_protein_RecO | LIM_Mical_like | PRK15298 |	Predicted Zn-finger protein	2e-44	110.8	Predicted Zn-finger protein [General function prediction only].	General function prediction only	A20-like zinc finger	4e-08	100	A20-like zinc finger. The A20 Zn-finger of bovine/human Rabex5/rabGEF1 is a Ubiquitin Binding Domain. The zinc finger mediates self-association in A20. These fingers also mediate IL-1-induced NF-kappa B activation.	ZnF_AN1, AN1-like Zinc finger	2e-13	100	ZnF_AN1, AN1-like Zinc finger. Zinc finger at the C-terminus of An1, a ubiquitin-like protein in Xenopus laevis.																																																	AmHem-727893	ARACNIDAE	520
AmHem-373480	234	0	1	AmHem-373480	705		S	*	SIG	26-27	26.1	8.66	23.265	8.51	ExpAA=0.21 First60=0.19 PredHel=0 Topology=o	0				Y-NoSP	0	19.2	5.6	4.3	.	1 | 58 LAKRKRK|SA 0.576 *ProP* |	AmHem-373480	10	6	11	4	0	20	26	20	15	36	20	0	36	1.39	0.6	0.63	0.17	0	1.51	1.72	1	0.76	1.84	0.92	0	0.48	0.22	0.38	0.07	0	0.74	0.86	0.63	0.5	1.17	0.56	0	1.17	36												AmHem-373480	putative btb - signalP detected	prot	CDD	1e-38	59.1	ARACNIDAE	BTB/POZ domain-containing protein 13 (germ cell-less protein-like 1), partial	3E-071	JAP88395.1	231	64	74	76	Rhipicephalus appendiculatus	conserved hypothetical protein	2E-039	XP_002409168.1	435	86	91	18	Ixodes scapularis	Protein germ cell-less; Required for the specification of pole cells and germ	6E-024	GCL_DROME	39	59	27	DROME							family I39 unassigned peptidase inhibitors (Gavia stellata) [I39.UPW]	3.1	I39	family I39 unassigned peptidase inhibitors (Gavia stellata) [I39.UPW]#I39#{inhibitor unit: 86-987} Length = 902 Score = 32.7 bits (73), Expect = 3.1 Identities = 27/81 (33%), Positives = 36/81 (44%), Gaps = 18/81 (22%)	I39		MER0654148	902	33	44	9	BTB_POZ_GCL BTB	1e-38	59.1	BTB_POZ_GCL, BTB (Broad-Complex, Tramtrack and Bric a brac)/POZ (poxvirus and zinc finger) domain found in Drosophila melanogaster protein germ cell-less (GCL) and similar proteins. GCL proteins are nuclear envelope proteins highly conserved between the mammalian and Drosophila orthologs. Drosophila melanogaster GCL is a key regulator required for the specification of pole cells and primordial germ cell formation in embryos. Both, human germ cell-less protein-like 1 (GMCL1) and germ cell-less protein-like 2 (GMCL2), also called germ cell-less protein-like 1-like (GMCL1P1 or GMCL1L), may function in spermatogenesis. They may also be substrate-specific adaptors of E3 ubiquitin-protein ligase complexes which mediate the ubiquitination and subsequent proteasomal degradation of target proteins. They contain BTB and BACK domains. The BTB/POZ domain is a common protein-protein interaction motif of about 100 amino acids.	BTB_POZ_GCL 1e-038| BTB_POZ_ZBTB_KLHL-like 4e-008| BTB2_POZ_BTBD8 1e-007| BTB1_POZ_ABTB1_BPOZ1 2e-006| BTB_POZ_KLHL10 3e-005| BTB_POZ_BTBD16 4e-005| BTB 6e-005| BTB 1e-004| BTB_POZ_RCBTB1_2 2e-004| BTB2_POZ_KLHL33 4e-004|	Uncharacterized conserved protein, contains BTB/POZ domain	9e-31	25	Uncharacterized conserved protein, contains BTB/POZ domain [General function prediction only].	General function prediction only	BTB/POZ domain	3e-05	52.8	BTB/POZ domain. The BTB (for BR-C, ttk and bab) or POZ (for Pox virus and Zinc finger) domain is present near the N-terminus of a fraction of zinc finger (pfam00096) proteins and in proteins that contain the pfam01344 motif such as Kelch and a family of pox virus proteins. The BTB/POZ domain mediates homomeric dimerization and in some instances heteromeric dimerization. The structure of the dimerized PLZF BTB/POZ domain has been solved and consists of a tightly intertwined homodimer. The central scaffolding of the protein is made up of a cluster of alpha-helices flanked by short beta-sheets at both the top and bottom of the molecule. POZ domains from several zinc finger proteins have been shown to mediate transcriptional repression and to interact with components of histone deacetylase co-repressor complexes including N-CoR and SMRT. The POZ or BTB domain is also known as BR-C/Ttk or ZiN.	predicts BTB/POZ domains without the beta1- and alpha1-secondary structures	6e-07	58.8	BTB, Broad-Complex, Tramtrack and Bric a brac. Domain in Broad-Complex, Tramtrack and Bric a brac. Also known as POZ (poxvirus and zinc finger) domain. Known to be a protein-protein interaction motif found at the N-termini of several C2H2-type transcription factors as well as Shaw-type potassium channels. Known structure reveals a tightly intertwined dimer formed via interactions between N-terminal strand and helix structures. However in a subset of BTB/POZ domains, these two secondary structures appear to be missing. Be aware SMART predicts BTB/POZ domains without the beta1- and alpha1-secondary structures.									BTB/POZ domain-containing protein, partial	3E-018	WP_155735888.1	45	61	38	Anaplasma phagocytophilum	BTB/POZ domain-containing protein, partial	4E-018	WP_155735888.1	45	61	38	Anaplasma phagocytophilum																											AmHem-373480	ARACNIDAE	558		206		206
AmHem-343698	118	0	0	AmHem-343698	357		M	*	CYT		13.395	6.29			ExpAA=0.00 First60=0.00 PredHel=0 Topology=o	0				N	0	15.3	8.5	.	.		AmHem-343698	74	137	538	317	173	342	235	941	562	563	442	270	941	27.36	36.1	82.59	35.52	36.77	68.6	41.5	125.41	75.61	76.78	54.23	73.38	9.5	13.02	50.06	15.2	17.33	33.69	20.81	79.51	49.76	48.66	32.93	37.56	79.51	941												AmHem-343698	protein yippee-like 5	prot	UNIPROTKB	1e-73	95.8	ARACNIDAE	hypothetical protein	3E-083	AEO36685.1	118	100	100	100	Amblyomma aureolatum	Yippee-type zinc-binding protein, putative	2E-079	XP_002414032.1	143	94	100	83	Ixodes scapularis	Protein yippee-like 5; Component of the CTLH E3 ubiquitin-protein ligase complex	1E-073	YPEL5_PONAB	88	97	96	PONAB							MER0114448 - signal peptide peptidase A ({Arabidopsis}-type) (Sorangium cellulosum) [S49.004]	8.5	S49B	MER0114448 - signal peptide peptidase A ({Arabidopsis}-type) (Sorangium cellulosum) [S49.004]#S49B#{peptidase unit: 362-783} Length = 422 Score = 29.3 bits (64), Expect = 8.5 Identities = 23/77 (29%), Positives = 34/77 (44%), Gaps = 5/77 (6%)	S49B		MER0114448	422	29	44	18	Yippee-Mis18 Yippee zinc-binding/DNA-binding /Mis18 centromere assembly	6e-08	105	Yippee zinc-binding/DNA-binding /Mis18, centromere assembly. This family includes both Yippee-type proteins and Mis18 kinetochore proteins. Yippee are putative zinc-binding/DNA-binding proteins. Mis18 are proteins involved in the priming of centromeres for recruiting CENP-A. Mis18-alpha and beta form part of a small complex with Mis18-binding protein. Mis18-alpha is found to interact with DNA de-methylases through a Leu-rich region located at its carboxyl terminus. This entry also includes the CULT domain proteins such as Cereblon.	Yippee-Mis18 6e-008| CRBN_C_like | PRK08751 | PRK10122 | PBP2_TRAP_Siap | PLN00139 |	Predicted Yippee-type zinc-binding protein	5e-55	96.7	Predicted Yippee-type zinc-binding protein [General function prediction only].	General function prediction only	Yippee zinc-binding/DNA-binding /Mis18 centromere assembly	1e-08	105	Yippee zinc-binding/DNA-binding /Mis18, centromere assembly. This family includes both Yippee-type proteins and Mis18 kinetochore proteins. Yippee are putative zinc-binding/DNA-binding proteins. Mis18 are proteins involved in the priming of centromeres for recruiting CENP-A. Mis18-alpha and beta form part of a small complex with Mis18-binding protein. Mis18-alpha is found to interact with DNA de-methylases through a Leu-rich region located at its carboxyl terminus. This entry also includes the CULT domain proteins such as Cereblon.	PASTA, PASTA domain	0.051	32.8	PASTA, PASTA domain.																																																	AmHem-343698	ARACNIDAE	613
AmHem-358376	711	0	1	AmHem-358376	2133		M		CYT		79.697	5.67			ExpAA=0.00 First60=0.00 PredHel=0 Topology=o	0				N	2	9.6	7.2	4.1	.		AmHem-358376	384.05	30.85	312.86	282.45	604.14	301.61	69.28	179.32	141.78	39.21	30.7	224.82	604.14	15.01	0.86	5.06	3.34	13.57	6.39	1.29	2.52	2.01	0.56	0.4	6.46	5.21	0.31	3.07	1.43	6.39	3.14	0.65	1.6	1.32	0.36	0.24	3.31	6.39	604.14		-2.35671	0.00923394									AmHem-358376	putative e3 ubiquitin-protein ligase mind-bomb-like isoform x1	prot	ARACNIDAE	2e-80	99.6	ARACNIDAE	putative e3 ubiquitin-protein ligase mind-bomb-like isoform x1, partial	2E-080	JAP67268.1	315	42	57	100	Hyalomma excavatum	E3 ubiquitin-protein ligase mind-bomb-like isoform X1	4E-047	XP_005106369.1	562	30	40	81	Aplysia californica	ZZ-type zinc finger-containing protein P35G2.11c;	2E-021	YN8B_SCHPO	28	46	50	SCHPO	Histone acetyltransferase	2E-006	11.4371	Histone acetyltransferase	Acetyl-CoA + [histone] = CoA + acetyl-[histone]. -!- A group of enzymes with differing specificities toward histone acceptors.		MER0754796 - alpha-amylase/subtilisin inhibitor ({Hordeum}-type) (Leersia perrieri) [I03.004]	0.85	I03A	MER0754796 - alpha-amylase/subtilisin inhibitor ({Hordeum}-type) (Leersia perrieri) [I03.004]#I03A#{inhibitor unit: 31-178} Length = 148 Score = 35.0 bits (79), Expect = 0.85 Identities = 20/70 (28%), Positives = 32/70 (45%), Gaps = 2/70 (2%)	I03A		MER0754796	148	28	45	47	ZZ_Mind_bomb Zinc finger ZZ type	4e-14	100	ZZ_Mind_bomb, Zinc finger, ZZ type. Zinc finger present in Drosophila Mind bomb (D-mib) and related proteins. The ZZ motif coordinates two zinc ions and most likely participates in ligand binding or molecular scaffolding. Mind bomb is an E3 ubiqitin ligase that has been shown to regulate signaling by the Notch ligand Delta in Drosophila melanogaster.	ZZ_Mind_bomb 4e-014| ZZ_NBR1_like 5e-010| ZZ 7e-010| ZnF_ZZ 1e-008| ZZ_HERC2 8e-007| ZZ_PCMF_like 1e-006| ZZ_dystrophin 3e-006| ZZ 9e-006| ZZ_ADA2 1e-005| ZZ_ZZZ3 2e-005|	Uncharacterized conserved protein, contains ZZ-type Zn-finger	8e-16	49.3	Uncharacterized conserved protein, contains ZZ-type Zn-finger [General function prediction only].	General function prediction only	Zinc finger ZZ type	2e-06	75.6	Zinc finger, ZZ type. Zinc finger present in dystrophin, CBP/p300. ZZ in dystrophin binds calmodulin. Putative zinc finger; binding not yet shown. Four to six cysteine residues in its sequence are responsible for coordinating zinc ions, to reinforce the structure.	ZnF_ZZ, Zinc-binding domain, present in Dystrophin, CREB-binding protein	1e-10	100	ZnF_ZZ, Zinc-binding domain, present in Dystrophin, CREB-binding protein. Putative zinc-binding domain present in dystrophin-like proteins, and CREB-binding protein/p300 homologues. The ZZ in dystrophin appears to bind calmodulin. A missense mutation of one of the conserved cysteines in dystrophin results in a patient with Duchenne muscular dystrophy.																																																	AmHem-358376	ARACNIDAE	666
AmHem-358374	688	0	1	AmHem-358374	2064		M		CYT		77.227	5.48			ExpAA=0.00 First60=0.00 PredHel=0 Topology=o	0				N	2	9.7	7.3	4.4	.		AmHem-358374	182.95	27.15	279.14	126.55	283.86	120.39	221.72	1053.68	563.22	245.79	507.3	209.18	1053.68	7.41	0.79	4.68	1.55	6.6	2.64	4.28	15.34	8.27	3.66	6.8	6.23	2.57	0.28	2.84	0.66	3.11	1.3	2.14	9.72	5.45	2.32	4.13	3.19	9.72	1053.68												AmHem-358374	putative e3 ubiquitin-protein ligase mind-bomb-like isoform x1	prot	ARACNIDAE	3e-87	92.3	ARACNIDAE	putative e3 ubiquitin-protein ligase mind-bomb-like isoform x1, partial	3E-087	JAP67268.1	315	46	62	92	Hyalomma excavatum	E3 ubiquitin-protein ligase mind-bomb-like isoform X1	3E-047	XP_005106369.1	562	30	40	81	Aplysia californica	ZZ-type zinc finger-containing protein P35G2.11c;	2E-021	YN8B_SCHPO	28	46	50	SCHPO	Histone acetyltransferase	2E-006	11.4371	Histone acetyltransferase	Acetyl-CoA + [histone] = CoA + acetyl-[histone]. -!- A group of enzymes with differing specificities toward histone acceptors.		MER0754796 - alpha-amylase/subtilisin inhibitor ({Hordeum}-type) (Leersia perrieri) [I03.004]	0.82	I03A	MER0754796 - alpha-amylase/subtilisin inhibitor ({Hordeum}-type) (Leersia perrieri) [I03.004]#I03A#{inhibitor unit: 31-178} Length = 148 Score = 35.0 bits (79), Expect = 0.82 Identities = 20/70 (28%), Positives = 32/70 (45%), Gaps = 2/70 (2%)	I03A		MER0754796	148	28	45	47	ZZ_Mind_bomb Zinc finger ZZ type	6e-14	100	ZZ_Mind_bomb, Zinc finger, ZZ type. Zinc finger present in Drosophila Mind bomb (D-mib) and related proteins. The ZZ motif coordinates two zinc ions and most likely participates in ligand binding or molecular scaffolding. Mind bomb is an E3 ubiqitin ligase that has been shown to regulate signaling by the Notch ligand Delta in Drosophila melanogaster.	ZZ_Mind_bomb 6e-014| ZZ_NBR1_like 6e-010| ZZ 1e-009| ZnF_ZZ 2e-008| ZZ_HERC2 9e-007| ZZ_PCMF_like 2e-006| ZZ_dystrophin 3e-006| ZZ 1e-005| ZZ_ADA2 1e-005| ZZ_ZZZ3 3e-005|	Uncharacterized conserved protein, contains ZZ-type Zn-finger	1e-15	49.3	Uncharacterized conserved protein, contains ZZ-type Zn-finger [General function prediction only].	General function prediction only	Zinc finger ZZ type	3e-06	75.6	Zinc finger, ZZ type. Zinc finger present in dystrophin, CBP/p300. ZZ in dystrophin binds calmodulin. Putative zinc finger; binding not yet shown. Four to six cysteine residues in its sequence are responsible for coordinating zinc ions, to reinforce the structure.	ZnF_ZZ, Zinc-binding domain, present in Dystrophin, CREB-binding protein	2e-10	100	ZnF_ZZ, Zinc-binding domain, present in Dystrophin, CREB-binding protein. Putative zinc-binding domain present in dystrophin-like proteins, and CREB-binding protein/p300 homologues. The ZZ in dystrophin appears to bind calmodulin. A missense mutation of one of the conserved cysteines in dystrophin results in a patient with Duchenne muscular dystrophy.																																																	AmHem-358374	ARACNIDAE	711
AmHem-387649	285	0	0	AmHem-387649	858		E	*	CYT		31.866	8			ExpAA=0.00 First60=0.00 PredHel=0 Topology=o	0				Y-NoSP	0	10.2	8.1	2.5	.	1 | 216 LRARTPR|ES 0.534 *ProP* |	AmHem-387649	403.2	756.77	1534.14	7924.8	2831.86	1745.05	3913.98	2044.81	1817.47	1647.27	2414.36	3376.21	7924.8	44.02	59.12	69.4	261.99	177.64	103.25	203.71	80.3	72.03	66.19	87.3	271.09	15.29	21.32	42.06	112.13	83.7	50.72	102.13	50.92	47.41	41.95	53.01	138.78	138.78	7924.8												AmHem-387649	putative e3 ubiquitin-protein ligase mind-bomb-like isoform x1	prot	ARACNIDAE	0	95.8	ARACNIDAE	putative e3 ubiquitin-protein ligase mind-bomb-like isoform x1, partial	1E-100	JAP67268.1	315	45	61	96	Hyalomma excavatum	E3 ubiquitin-protein ligase mind-bomb-like isoform X1	3E-030	XP_005106369.1	562	26	41	61	Aplysia californica	ZZ-type zinc finger-containing protein P35G2.11c;	4E-018	YN8B_SCHPO	29	47	44	SCHPO	Histone acetyltransferase	1E-005	4.73054	Histone acetyltransferase	Acetyl-CoA + [... 49 1e-005		MER0921524 - Ste23 peptidase (Sporidiobolus salmonicolor) [M16.008]	1.3	M16A	MER0921524 - Ste23 peptidase (Sporidiobolus salmonicolor) [M16.008]#M16A#{peptidase unit: 57-245} Length = 189 Score = 33.5 bits (75), Expect = 1.3 Identities = 14/31 (45%), Positives = 21/31 (67%)	M16A		MER0921524	189	45	67	16	ZZ_Mind_bomb Zinc finger ZZ type	9e-13	97.8	ZZ_Mind_bomb, Zinc finger, ZZ type. Zinc finger present in Drosophila Mind bomb (D-mib) and related proteins. The ZZ motif coordinates two zinc ions and most likely participates in ligand binding or molecular scaffolding. Mind bomb is an E3 ubiqitin ligase that has been shown to regulate signaling by the Notch ligand Delta in Drosophila melanogaster.	ZZ_Mind_bomb 9e-013| RING-HC_MIBs_like 2e-012| RING-HC_RGLG_plant 4e-010| RING3-HC_MIB1 1e-008| ZZ_NBR1_like 2e-008| RING2-HC_MIB2 6e-007| ZZ 3e-006| ZZ_HERC2 5e-006| ZZ_PCMF_like 7e-006| ZZ_ZZZ3 8e-006|	Uncharacterized conserved protein, contains ZZ-type Zn-finger	1e-12	17.6	Uncharacterized conserved protein, contains ZZ-type Zn-finger [General function prediction only].	General function prediction only	Zinc finger C3HC4 type	8e-05	100	Zinc finger, C3HC4 type (RING finger).	ZnF_ZZ, Zinc-binding domain, present in Dystrophin, CREB-binding protein	2e-07	86.4	ZnF_ZZ, Zinc-binding domain, present in Dystrophin, CREB-binding protein. Putative zinc-binding domain present in dystrophin-like proteins, and CREB-binding protein/p300 homologues. The ZZ in dystrophin appears to bind calmodulin. A missense mutation of one of the conserved cysteines in dystrophin results in a patient with Duchenne muscular dystrophy.																																																	AmHem-387649	ARACNIDAE	764
AmHem-455498	213	0	1	AmHem-455498	642		M	*	CYT		24.043	4.84			ExpAA=0.01 First60=0.00 PredHel=0 Topology=o	0				N	2	15	2.3	5.6	.		AmHem-455498	18	7	173.7	12	9.72	80.23	30.78	203.16	230.44	184.08	88.94	27.44	230.44	2.82	0.78	11.29	0.57	0.88	6.82	2.3	11.46	13.12	10.63	4.62	3.16	0.98	0.28	6.84	0.24	0.41	3.35	1.15	7.27	8.64	6.74	2.81	1.62	8.64	230.44												AmHem-455498	putative brisc and brca1-a complex member 1	prot	UNIPROTKB	5e-25	25.6	ARACNIDAE	hypothetical protein	1E-116	JAP81284.1	338	78	89	60	Rhipicephalus appendiculatus	conserved hypothetical protein	7E-044	XP_002410370.1	211	83	95	38	Ixodes scapularis	BRISC and BRCA1-A complex member 1;Mediator of RAP80 interactions and targeting	5E-025	BABA1_DANRE	51	71	26	DANRE							family T1A unassigned peptidases (Hanseniaspora uvarum) [T01.UPA]	2	T01A	family T1A unassigned peptidases (Hanseniaspora uvarum) [T01.UPA]#T01A#{peptidase unit: 39-226} Length = 188 Score = 32.3 bits (72), Expect = 2.0 Identities = 16/68 (23%), Positives = 39/68 (57%), Gaps = 2/68 (2%)	T01A		MER1089277	188	23	57	36	DUF5396 Family of unknown function	0.093	9.4	Family of unknown function (DUF5396). This is a family of unknown function found in Mycoplasma.	DUF5396 0.093| acidobact_VWFA | Chlamy_scaf | LDH-like_MDH | PRK10332 | PHA00099 | GH119_BcIgtZ-like | 6-oxocyclohex-1-ene-1-carbonyl-CoA_hyd... 28 3.5 | DUF4211 | PLN02252 |	Predicted alpha/beta hydrolase	2.5	23.8	Predicted alpha/beta hydrolase [General function prediction only].	General function prediction only	Family of unknown function	0.022	9.4	Family of unknown function (DUF5396). This is a family of unknown function found in Mycoplasma.	FHA, Forkhead associated domain	7.3	26.9	FHA, Forkhead associated domain. Found in eukaryotic and prokaryotic proteins. Putative nuclear signalling domain.																																																	AmHem-455498	ARACNIDAE	860
AmHem-339967	267	4.11985	0	AmHem-339967	801	Y	M		CYT		28.393	8.8			ExpAA=0.03 First60=0.02 PredHel=0 Topology=o	0				Y-NoSP	0	15	5.2	7.1	.		AmHem-339967	0	0	0	0	0	0	0	0	0	0	0	4	4	0	0	0	0	0	0	0	0	0	0	0	0.35	0	0	0	0	0	0	0	0	0	0	0	0.18	0.18	4												AmHem-339967	putative f-box only protein 5	prot	UNIPROTKB	1e-08	41.5	ARACNIDAE	putative f-box, partial	1E-128	JAT97516.1	260	73	79	93	Amblyomma aureolatum	F-box containing protein, putative	9E-043	XP_002415908.1	292	37	51	88	Ixodes scapularis	F-box only protein 5 {ECO:0000305};Early mitotic inhibitor 1	1E-008	FBX5_MOUSE	26	44	42	MOUSE							family I15 unassigned peptidase inhibitors (Oryzias latipes) [I15.UPW]	0.05	I15	family I15 unassigned peptidase inhibitors (Oryzias latipes) [I15.UPW]#I15#{inhibitor unit: 699-797} Length = 99 Score = 36.2 bits (82), Expect = 0.050 Identities = 17/54 (31%), Positives = 25/54 (46%), Gaps = 4/54 (7%)	I15		MER0764702	99	31	46	55	F-box-like F-box-like	8e-05	82.2	F-box-like. This is an F-box-like family.	F-box-like 8e-005| F-box 3e-004| FBOX 7e-004| IBR 0.002| Imm-NTF2 | dsbA | vWA_interalpha_trypsin_inhibitor | mRING-HC-C3HC3D_TRAF4 | TTHB210-like | ACT_AAAH |	Cdc4 and related F-box and WD-40 proteins	0.069	6	Cdc4 and related F-box and WD-40 proteins [General function prediction only].	General function prediction only	F-box-like	2e-05	82.2	F-box-like. This is an F-box-like family.	FBOX, A Receptor for Ubiquitination Targets	6e-06	70.7	FBOX, A Receptor for Ubiquitination Targets.																																																	AmHem-339967	ARACNIDAE	942
AmHem-492528	209	0	2	AmHem-492528	630		S	*	CYT		23.161	8.14			ExpAA=0.00 First60=0.00 PredHel=0 Topology=o	0				N	0	11.5	3.8	7.7	.		AmHem-492528	5.4	0	0	0	0	4.69	13.05	0	6.85	31.85	0	20	31.85	0.87	0	0	0	0	0.41	1	0	0.4	1.88	0	2.36	0.3	0	0	0	0	0.2	0.5	0	0.26	1.19	0	1.21	1.21	31.85												AmHem-492528	putative ring finger protein	prot	ARACNIDAE	0	81.9	ARACNIDAE	putative potassium channel modulatory factor-like protein	1E-133	JAU03138.1	222	95	96	82	Amblyomma sculptum	zinc finger protein, putative	4E-063	XP_002404840.1	197	71	84	66	Ixodes scapularis	E3 ubiquitin-protein ligase RNF166;2.3.2.27;RING finger protein 166;RING-type E3	4E-059	RN166_XENLA	49	60	77	XENLA							MER0353207 - LOC222978 protein ({Homo sapiens}) and similar (Ixodes scapularis) [I02.974]	1.5	I02	MER0353207 - LOC222978 protein ({Homo sapiens}) and similar (Ixodes scapularis) [I02.974]#I02#{inhibitor unit: 3-64} Length = 62 Score = 30.8 bits (68), Expect = 1.5 Identities = 17/40 (42%), Positives = 20/40 (50%), Gaps = 5/40 (12%)	I02		MER0353207	62	42	50	65	zf-Di19 Drought induced 19 protein	5e-10	115.4	Drought induced 19 protein (Di19), zinc-binding. This family consists of several drought induced 19 (Di19) like proteins. Di19 has been found to be strongly expressed in both the roots and leaves of Arabidopsis thaliana during progressive drought. This domain is a zinc-binding domain.	zf-Di19 5e-010| rad18 0.004| UIM 0.007| RING-HC_TRIM31_C-V 0.011| zf_C2HC_14 0.022| UIM 0.033| PHA00732 0.063| RING2-HC_LONFs | PHA02929 | RING-HC_COP1 |	Uncharacterized conserved protein containing ZZ-type Zn-finger	2e-09	16	Uncharacterized conserved protein containing ZZ-type Zn-finger [General function prediction only].	General function prediction only	Drought induced 19 protein	1e-10	115.4	Drought induced 19 protein (Di19), zinc-binding. This family consists of several drought induced 19 (Di19) like proteins. Di19 has been found to be strongly expressed in both the roots and leaves of Arabidopsis thaliana during progressive drought. This domain is a zinc-binding domain.	UIM, Ubiquitin-interacting motif	0.0003	80	UIM, Ubiquitin-interacting motif. Present in proteasome subunit S5a and other ubiquitin-associated proteins.																																																	AmHem-492528	ARACNIDAE	962
AmHem-421785	267	0	1	AmHem-421785	804		L	*	CYT		30.347	6.75			ExpAA=0.03 First60=0.00 PredHel=0 Topology=o	0				N	0	10.9	4.1	6.4	.		AmHem-421785	21.11	9.17	5.01	59.13	15.47	10.4	0	47.88	8.47	31.82	59.51	108.96	108.96	2.49	0.77	0.25	2.12	1.05	0.67	0	2.03	0.36	1.38	2.33	9.47	0.87	0.28	0.15	0.91	0.49	0.33	0	1.29	0.24	0.88	1.41	4.85	4.85	108.96												AmHem-421785	putative comm domain-containing protein 5	prot	UNIPROTKB	8e-43	101.3	ARACNIDAE	putative comm domain-containing protein, partial	1E-134	JAG90731.1	210	83	86	112	Amblyomma americanum	COMM domain-containing protein, putative	2E-098	XP_002399585.1	217	61	73	112	Ixodes scapularis	COMM domain-containing protein 5;Hypertension-related calcium-regulated gene	8E-043	COMD5_HUMAN	37	55	101	HUMAN							family M32 unassigned peptidases (Bacillus subtilis) [M32.UPW]	2	M32	family M32 unassigned peptidases (Bacillus subtilis) [M32.UPW]#M32#{peptidase unit: 9-499} Length = 491 Score = 33.5 bits (75), Expect = 2.0 Identities = 44/190 (23%), Positives = 76/190 (40%), Gaps = 35/190 (18%)	M32		MER0857821	491	23	40	39	Commd5_HCaRG COMM_Domain containing protein 5 also called HCaRG	3e-38	118.2	Commd5_HCaRG, COMM_Domain containing protein 5, also called HCaRG (hypertension-related, calcium-regulated gene). HCaRG is a nuclear protein that might be involved in cell proliferation; it is negatively regulated by extracellular calcium concentration, and its basal mRNA levels are higher in hypertensive animals. The COMM Domain is found at the C-terminus of a variety of proteins; presumably all COMM_Domain containing proteins are located in the nucleus and the COMM domain plays a role in protein-protein interactions. Several family members have been shown to bind and inhibit NF-kappaB.	Commd5_HCaRG 3e-038| COMM_domain 2e-017| Commd 1e-008| Commd4 5e-005| Commd2 0.063| Commd9 | Commd1_MURR1 | DUF4071 | HalOD1 | RtcR |	ATP-dependent DNA helicase	0.7	7.5	ATP-dependent DNA helicase [General function prediction only].	General function prediction only	COMM domain	5e-18	98.6	COMM domain. The leucine-rich, 70-85 amino acid long COMM domain is predicted to form a beta-sheet and an extreme C-terminal alpha- helix. The COMM domain containing proteins are about 200 residues in length and passed the C-terminal COMM domain.	HDAC_interact, Histone deacetylase	0.91	33.3	HDAC_interact, Histone deacetylase (HDAC) interacting. This domain is found on transcriptional regulators. It forms interactions with histone deacetylases.																																																	AmHem-421785	ARACNIDAE	974
AmHem-380285	194	0	1	AmHem-380285	585		M	*	CYT		20.642	8.62			ExpAA=0.04 First60=0.01 PredHel=0 Topology=o	0				N	20	20.6	7.7	4.1	.		AmHem-380285	41.53	55	735.37	94.61	260.96	306.45	310.74	1187.85	662.08	644.25	526.8	264.01	1187.85	7.36	6.97	54.03	5.08	26.58	29.44	26.27	75.77	42.62	42.05	30.94	34.41	2.56	2.51	32.75	2.17	12.52	14.46	13.17	48.04	28.05	26.65	18.79	17.61	48.04	1187.85		1.35748	0.0191553	2.28275	0.0140362							AmHem-380285	putative an1 zinc finger protein 5 - 20 OH-glycosylation sites - 20 NetOglyc sites	prot	UNIPROTKB	5e-53	101.4	ARACNIDAE	hypothetical protein	1E-140	JAU02143.1	194	98	98	100	Amblyomma sculptum	zinc finger protein, putative	1E-109	XP_002403628.1	222	72	76	103	Ixodes scapularis	AN1-type zinc finger protein 5;Zinc finger protein 216; Involved in protein	5E-053	ZFAN5_RAT	45	60	101	RAT							family C1A unassigned peptidases (Dictyostelium fasciculatum) [C01.UPA]	0.023	C01A	family C1A unassigned peptidases (Dictyostelium fasciculatum) [C01.UPA]#C01A#{peptidase unit: 114-521} Length = 408 Score = 38.5 bits (88), Expect = 0.023 Identities = 34/107 (31%), Positives = 51/107 (47%), Gaps = 4/107 (3%)	C01A		MER0344789	408	31	47	26	ZnF_AN1 AN1-like Zinc finger	6e-12	100	ZnF_AN1, AN1-like Zinc finger. Zinc finger at the C-terminus of An1, a ubiquitin-like protein in Xenopus laevis.	ZnF_AN1 6e-012| zf-A20 6e-009| zf-AN1 3e-006| ZnF_A20 2e-004| FYVE_scVPS27p_like 0.004| KCT2 | LIM_Mical_like | PLN02217 | PRK10856 | GREB1 |	Predicted Zn-finger protein	1e-47	118	Predicted Zn-finger protein [General function prediction only].	General function prediction only	A20-like zinc finger	2e-09	95.8	A20-like zinc finger. The A20 Zn-finger of bovine/human Rabex5/rabGEF1 is a Ubiquitin Binding Domain. The zinc finger mediates self-association in A20. These fingers also mediate IL-1-induced NF-kappa B activation.	ZnF_AN1, AN1-like Zinc finger	6e-14	100	ZnF_AN1, AN1-like Zinc finger. Zinc finger at the C-terminus of An1, a ubiquitin-like protein in Xenopus laevis.									DUF4401 domain-containing protein, partial	0.004	WP_196296164.1	20	41	13	Anaplasma phagocytophilum																																		AmHem-380285	ARACNIDAE	1001		95
AmHem-421786	240	0	1	AmHem-421786	723		L	*	CYT		27.124	6.04			ExpAA=0.00 First60=0.00 PredHel=0 Topology=o	0				N	0	10	4.2	5.8	.		AmHem-421786	170.89	48.52	612.99	160.87	468.79	223.6	304.29	484.79	682.53	511.18	405.61	246.66	682.53	23.03	4.68	34.24	6.57	36.3	16.33	19.55	23.51	33.4	25.36	18.11	24.45	8	1.69	20.75	2.81	17.11	8.02	9.8	14.9	21.98	16.07	10.99	12.51	21.98	682.53												AmHem-421786	putative comm domain-containing protein 5	prot	UNIPROTKB	2e-48	89.2	ARACNIDAE	putative comm domain-containing protein, partial	1E-140	JAG90731.1	210	94	98	100	Amblyomma americanum	COMM domain-containing protein, putative	1E-104	XP_002399585.1	217	68	82	100	Ixodes scapularis	COMM domain-containing protein 5;Hypertension-related calcium-regulated gene	2E-048	COMD5_HUMAN	42	63	89	HUMAN							family C26 unassigned peptidases (Halobacillus halophilus) [C26.UPW]	4.7	C26	family C26 unassigned peptidases (Halobacillus halophilus) [C26.UPW]#C26#{peptidase unit: 5-349} Length = 345 Score = 32.0 bits (71), Expect = 4.7 Identities = 23/76 (30%), Positives = 36/76 (47%), Gaps = 3/76 (3%)	C26		MER0439121	345	30	47	22	Commd5_HCaRG COMM_Domain containing protein 5 also called HCaRG	2e-44	93.6	Commd5_HCaRG, COMM_Domain containing protein 5, also called HCaRG (hypertension-related, calcium-regulated gene). HCaRG is a nuclear protein that might be involved in cell proliferation; it is negatively regulated by extracellular calcium concentration, and its basal mRNA levels are higher in hypertensive animals. The COMM Domain is found at the C-terminus of a variety of proteins; presumably all COMM_Domain containing proteins are located in the nucleus and the COMM domain plays a role in protein-protein interactions. Several family members have been shown to bind and inhibit NF-kappaB.	Commd5_HCaRG 2e-044| COMM_domain 4e-017| Commd 2e-008| Commd4 1e-006| Commd9 0.072| Commd2 0.093| SET_EZH-like | Commd1_MURR1 | DUF4071 | HalOD1 |	ATP-dependent DNA helicase	0.78	7.5	ATP-dependent DNA helicase [General function prediction only].	General function prediction only	COMM domain	1e-17	98.6	COMM domain. The leucine-rich, 70-85 amino acid long COMM domain is predicted to form a beta-sheet and an extreme C-terminal alpha- helix. The COMM domain containing proteins are about 200 residues in length and passed the C-terminal COMM domain.	HDAC_interact, Histone deacetylase	0.92	33.3	HDAC_interact, Histone deacetylase (HDAC) interacting. This domain is found on transcriptional regulators. It forms interactions with histone deacetylases.																																																	AmHem-421786	ARACNIDAE	1009
AmHem-380288	200	0	1	AmHem-380288	603		M	*	CYT		21.26	8.58			ExpAA=0.04 First60=0.01 PredHel=0 Topology=o	0				N	19	20.5	7.5	4	.		AmHem-380288	146.47	15	865.63	62.39	317.04	570.55	539.26	1314.15	1048.92	1134.75	1019.2	123.99	1314.15	24.93	1.83	61.09	3.22	31.01	52.65	43.78	80.51	64.86	71.13	57.49	15.52	8.66	0.66	37.02	1.38	14.61	25.86	21.95	51.05	42.69	45.08	34.91	7.95	51.05	1314.15												AmHem-380288	putative an1 zinc finger protein 5 - 19 OH-glycosylation sites - 19 NetOglyc sites	prot	UNIPROTKB	1e-52	101.4	ARACNIDAE	hypothetical protein	1E-146	JAC32783.1	200	100	100	100	Amblyomma triste	zinc finger protein, putative	1E-108	XP_002403628.1	222	71	74	106	Ixodes scapularis	AN1-type zinc finger protein 5;Zinc finger A20 domain-containing protein 2;Zinc	1E-052	ZFAN5_MOUSE	45	61	101	MOUSE							family C19 unassigned peptidases (Cerapachys biroi) [C19.UPW]	0.37	C19	family C19 unassigned peptidases (Cerapachys biroi) [C19.UPW]#C19#{peptidase unit: 87-669} Length = 583 Score = 35.0 bits (79), Expect = 0.37 Identities = 34/127 (26%), Positives = 62/127 (48%), Gaps = 28/127 (22%)	C19		MER0675065	583	26	48	22	ZnF_AN1 AN1-like Zinc finger	1e-11	100	ZnF_AN1, AN1-like Zinc finger. Zinc finger at the C-terminus of An1, a ubiquitin-like protein in Xenopus laevis.	ZnF_AN1 1e-011| zf-A20 1e-008| zf-AN1 5e-006| ZnF_A20 3e-004| FYVE_scVPS27p_like 0.006| LIM_Mical_like | GREB1 | COG3582 | Calpain_inhib | PARM |	Predicted Zn-finger protein	2e-46	121.6	Predicted Zn-finger protein [General function prediction only].	General function prediction only	A20-like zinc finger	2e-09	95.8	A20-like zinc finger. The A20 Zn-finger of bovine/human Rabex5/rabGEF1 is a Ubiquitin Binding Domain. The zinc finger mediates self-association in A20. These fingers also mediate IL-1-induced NF-kappa B activation.	ZnF_AN1, AN1-like Zinc finger	1e-13	100	ZnF_AN1, AN1-like Zinc finger. Zinc finger at the C-terminus of An1, a ubiquitin-like protein in Xenopus laevis.									putative membrane protein, partial	0.002	KJV79899.1	21	40	4	Anaplasma phagocytophilum str. CRT53-1	putative membrane protein, partial	0.003	KJV79899.1	21	40	4	Anaplasma phagocytophilum str. CRT53-1																											AmHem-380288	ARACNIDAE	1045		97		97
AmHem-480828	222	0	1	AmHem-480828	669		M	*	CYT		24.944	8.91			ExpAA=0.01 First60=0.00 PredHel=0 Topology=o	0				Y-NoSP	0	11.7	5.4	5.9	.		AmHem-480828	0	0	4.65	0	0	5.26	16.78	50.54	0	22.07	23.78	61.18	61.18	0	0	0.29	0	0	0.42	1.19	2.7	0	1.21	1.17	6.69	0	0	0.17	0	0	0.21	0.6	1.71	0	0.77	0.71	3.43	3.43	61.18		5.4667	0.0200317									AmHem-480828	putative f-box/spry domain-containing protein 1	prot	UNIPROTKB	0	73.2	ARACNIDAE	putative spry domain socs box-containing protein	1E-151	JAC33229.1	255	100	100	76	Amblyomma triste	SPRY domain SOCS box-containing protein	1E-130	XP_002413973.1	251	88	94	76	Ixodes scapularis	F-box/SPRY domain-containing protein 1 {ECO:0000250|UniProtKB:Q9V6L9}; Required	1E-102	FBSP1_CULQU	72	83	73	CULQU							family S10 unassigned peptidases (Phanerochaete carnosa) [S10.UPW]	0.045	S10	family S10 unassigned peptidases (Phanerochaete carnosa) [S10.UPW]#S10#{peptidase unit: 58-542} Length = 485 Score = 38.1 bits (87), Expect = 0.045 Identities = 21/64 (32%), Positives = 32/64 (50%), Gaps = 5/64 (7%)	S10		MER0308551	485	32	50	13	SPRY_Fbox SPRY domain in the F-box family Fbxo45	5e-87	65.7	SPRY_Fbox, SPRY domain in the F-box family Fbxo45. Fbxo45 is a novel synaptic E3 and ubiquitin ligase, related to the suppressor of cytokine signaling (SOCS) proteins and located N-terminal to a SPRY (SPla and the ryanodine receptor) domain. Fbxo45 induces the degradation of a synaptic vesicle-priming factor, Munc13-1, via the SPRY domain, thus playing an important role in the regulation of neurotransmission by modulating Munc13-1 at the synapse. F-box motifs are found in proteins that function as the substrate recognition component of SCF E3 complexes.	SPRY_Fbox 5e-087| SPRY_SOCS_Fbox 7e-056| SPRY_SOCS1-2-4 1e-043| F-box-like 9e-010| SPRY_SOCS3 3e-009| SPRY 5e-009| F-box 1e-007| FBOX 2e-006| SPRY 4e-004| SPRY 4e-004|	SOCS box protein SSB-1, contains SPRY domain	2e-57	63.2	SOCS box protein SSB-1, contains SPRY domain [General function prediction only].	General function prediction only	F-box-like	2e-10	104.4	F-box-like. This is an F-box-like family.	SPRY, Domain in SPla and the RYanodine Receptor	5e-11	46.7	SPRY, Domain in SPla and the RYanodine Receptor. Domain of unknown function. Distant homologues are domains in butyrophilin/marenostrin/pyrin homologues.																																																	AmHem-480828	ARACNIDAE	1083
AmHem-349239	372	0.806452	0	AmHem-349239	1116		M		CYT		40.561	8.69			ExpAA=17.19 First60=0.00 PredHel=1 Topology=o279-301i	1	5.9	75	19.1	Y-NoSP	1	15.3	6.2	3.5	.		AmHem-349239	0	0	0	0	0	0	0	0	0	0	0	0	0	0	0	0	0	0	0	0	0	0	0	0	0	0	0	0	0	0	0	0	0	0	0	0	0	0	0												AmHem-349239	putative scf ubiquitin ligase skp2 component dermanyssus gallinae	prot	ARACNIDAE	6e-39	59.7	ARACNIDAE	putative f-box/leucine rich repeat protein ovary overexpressed	1E-166	NOV40747.1	370	67	79	92	Rhipicephalus microplus	F-box/leucine rich repeat protein, putative	1E-068	XP_002404147.1	398	39	58	86	Ixodes scapularis	F-box/LRR-repeat protein 20;F-box and leucine-rich repeat protein	3E-005	FXL20_MOUSE	27	42	51	MOUSE							family S12 unassigned peptidases (Bionectria ochroleuca) [S12.UPW]	3.5	S12	family S12 unassigned peptidases (Bionectria ochroleuca) [S12.UPW]#S12#{peptidase unit: 25-309} Length = 285 Score = 33.1 bits (74), Expect = 3.5 Identities = 21/63 (33%), Positives = 34/63 (53%), Gaps = 5/63 (7%)	S12		MER1008772	285	33	53	22	LRR_AMN1 leucine-rich repeats antagonist of mitotic exit network protein 1-like subfamily	2e-11	81.6	LRR_AMN1, leucine-rich repeats, antagonist of mitotic exit network protein 1-like subfamily. A leucine-rich repeat (LRR) is a structural protein motif of 20-30 amino acids that is unusually rich in the hydrophobic amino acid leucine. The conserved eleven-residue sequence motif (LxxLxLxxN/CxL) within the LRRs corresponds to the beta-strand and adjacent loop regions, whereas the remaining parts of the repeats are variable. LRRs fold together to form a solenoid protein domain, termed leucine-rich repeat domain. Leucine-rich repeats are usually involved in protein-protein interactions.	LRR_AMN1 2e-011| LRR_RI 8e-005| LRR_2 0.003| AMN1 0.068| PPV_E1_N | 7tmA_OR6N-like | Ribosomal_S18 | Bunya_nucleocap | R_protein | LRR_RI |	F-box protein containing LRR	0.0003	33.5	F-box protein containing LRR [General function prediction only].	General function prediction only	E1 Protein N terminal domain	0.56	36.4	E1 Protein, N terminal domain.	PepX_N, X-Prolyl dipeptidyl aminopeptidase PepX, N-terminal	7	12.2	PepX_N, X-Prolyl dipeptidyl aminopeptidase PepX, N-terminal. This N-terminal domain adopts a secondary structure consisting of a helical bundle of eight alpha helices and three beta strands, with the last alpha helix connecting to the first strand of the catalytic domain. The first strand of the N-terminus also forms a small parallel beta sheet with strand five of the catalytic domain. This domain mediates dimerisation of the protein, with two proline residues present in the domain being critical for interaction.																																																	AmHem-349239	ARACNIDAE	1210
AmHem-349237	357	0	0	AmHem-349237	1074		M	*	CYT		39.535	8.88			ExpAA=18.18 First60=0.00 PredHel=1 Topology=o279-301i	1	6.2	78.2	15.7	Y-NoSP	1	15.1	6.7	3.6	.		AmHem-349237	150	241	0	0	0	0	0	0	0	0	0	0	241	12.56	14.45	0	0	0	0	0	0	0	0	0	0	4.36	5.21	0	0	0	0	0	0	0	0	0	0	5.21	241				-11.7241	2.61657e-08			-11.7241	2.86648e-07			AmHem-349237	putative scf ubiquitin ligase skp2 component dermanyssus gallinae	prot	ARACNIDAE	1e-42	67.7	ARACNIDAE	putative f-box/leucine rich repeat protein ovary overexpressed	1E-174	NOV40747.1	370	66	78	96	Rhipicephalus microplus	F-box/leucine rich repeat protein, putative	1E-080	XP_002404147.1	398	41	60	90	Ixodes scapularis	F-box/LRR-repeat protein 20;F-box and leucine-rich repeat protein	1E-004	FXL20_MOUSE	26	46	44	MOUSE							family S12 unassigned peptidases (Bionectria ochroleuca) [S12.UPW]	3.3	S12	family S12 unassigned peptidases (Bionectria ochroleuca) [S12.UPW]#S12#{peptidase unit: 25-309} Length = 285 Score = 33.1 bits (74), Expect = 3.3 Identities = 21/63 (33%), Positives = 34/63 (53%), Gaps = 5/63 (7%)	S12		MER1008772	285	33	53	22	LRR_AMN1 leucine-rich repeats antagonist of mitotic exit network protein 1-like subfamily	2e-11	81.6	LRR_AMN1, leucine-rich repeats, antagonist of mitotic exit network protein 1-like subfamily. A leucine-rich repeat (LRR) is a structural protein motif of 20-30 amino acids that is unusually rich in the hydrophobic amino acid leucine. The conserved eleven-residue sequence motif (LxxLxLxxN/CxL) within the LRRs corresponds to the beta-strand and adjacent loop regions, whereas the remaining parts of the repeats are variable. LRRs fold together to form a solenoid protein domain, termed leucine-rich repeat domain. Leucine-rich repeats are usually involved in protein-protein interactions.	LRR_AMN1 2e-011| LRR_RI 8e-005| LRR_2 0.004| AMN1 0.064| COG1731 | PPV_E1_N | Riboflavin_synthase_archaeal | 7tmA_OR6N-like | Bunya_nucleocap | Ribosomal_S18 |	F-box protein containing LRR	0.0003	33.5	F-box protein containing LRR [General function prediction only].	General function prediction only	E1 Protein N terminal domain	0.45	36.4	E1 Protein, N terminal domain.	PepX_N, X-Prolyl dipeptidyl aminopeptidase PepX, N-terminal	6.1	12.2	PepX_N, X-Prolyl dipeptidyl aminopeptidase PepX, N-terminal. This N-terminal domain adopts a secondary structure consisting of a helical bundle of eight alpha helices and three beta strands, with the last alpha helix connecting to the first strand of the catalytic domain. The first strand of the N-terminus also forms a small parallel beta sheet with strand five of the catalytic domain. This domain mediates dimerisation of the protein, with two proline residues present in the domain being critical for interaction.																																																	AmHem-349237	ARACNIDAE	1266
AmHem-347289	254	0	0	AmHem-347289	765		M	*	CYT		28.447	5.99			ExpAA=0.00 First60=0.00 PredHel=0 Topology=o	0				N	0	11	6.7	5.9	.		AmHem-347289	514	244	1215	584	704	1474	1088	5467	1479	2929	794	763	5467	64.56	21.92	63.24	22.21	50.81	100.35	65.16	247.04	67.45	135.42	33.04	70.48	22.43	7.91	38.33	9.51	23.94	49.29	32.67	156.63	44.39	85.82	20.06	36.08	156.63	5467												AmHem-347289	putative e3 ubiquitin-protein ligase siah1	prot	ARACNIDAE	0	100	ARACNIDAE	hypothetical protein	0.0	AEO36416.1	254	97	98	100	Amblyomma maculatum	E3 ubiquitin-protein ligase Siah1	6E-075	XP_394284.2	279	45	61	88	Apis mellifera	E3 ubiquitin-protein ligase Siah1;2.3.2.27;RING-type E3 ubiquitin transferase	2E-073	SIAH1_DANRE	44	60	87	DANRE							family C19 unassigned peptidases (Zootermopsis nevadensis) [C19.UPW]	1.2	C19	family C19 unassigned peptidases (Zootermopsis nevadensis) [C19.UPW]#C19#{peptidase unit: 624-956} Length = 333 Score = 33.9 bits (76), Expect = 1.2 Identities = 17/58 (29%), Positives = 28/58 (48%), Gaps = 2/58 (3%)	C19		MER0714551	333	29	48	17	Sina Seven in absentia protein family	2e-53	94.4	Seven in absentia protein family. The seven in absentia (sina) gene was first identified in Drosophila. The Drosophila Sina protein is essential for the determination of the R7 pathway in photoreceptor cell development: the loss of functional Sina results in the transformation of the R7 precursor cell to a non- neuronal cell type. The Sina protein contains an N-terminal RING finger domain pfam00097. Through this domain, Sina binds E2 ubiquitin-conjugating enzymes (UbcD1) Sina also interacts with Tramtrack (TTK88) via PHYL. Tramtrack is a transcriptional repressor that blocks photoreceptor determination, while PHYL down-regulates the activity of TTK88. In turn, the activity of PHYL requires the activation of the Sevenless receptor tyrosine kinase, a process essential for R7 determination. It is thought that thus Sina targets TTK88 for degradation, therefore promoting the R7 pathway. Murine and human homologs of Sina have also been identified. The human homolog Siah-1 also binds E2 enzymes (UbcH5) and through a series of physical interactions, targets beta-catenin for ubiquitin degradation. Siah-1 expression is enhanced by p53, itself promoted by DNA damage. Thus this pathway links DNA damage to beta-catenin degradation. Sina proteins, therefore, physically interact with a variety of proteins. The N-terminal RING finger domain that binds ubiquitin conjugating enzymes is described in pfam00097, and does not form part of the alignment for this family. The remainder C-terminal part is involved in interactions with other proteins, and is included in this alignment. In addition to the Drosophila protein and mammalian homologs, whose similarity was noted previously, this family also includes putative homologs from Caenorhabditis elegans, Arabidopsis thaliana.	Sina 2e-053| Sina 3e-026| RING-HC_SIAHs 4e-014| RING-HC_SIAH1 1e-009| RING-HC_SIAH2 7e-008| RING-HC_CYHR1 8e-005| RING-HC_MIBs_like 0.008| RING-HC_RNF138 0.019| RING-HC_SH3RF2 0.062| RING-HC_RGLG_plant 0.075|	Zn finger protein	3e-51	79.3	Zn finger protein [General function prediction only].	General function prediction only	Seven in absentia protein family	6e-54	94.4	Seven in absentia protein family. The seven in absentia (sina) gene was first identified in Drosophila. The Drosophila Sina protein is essential for the determination of the R7 pathway in photoreceptor cell development: the loss of functional Sina results in the transformation of the R7 precursor cell to a non- neuronal cell type. The Sina protein contains an N-terminal RING finger domain pfam00097. Through this domain, Sina binds E2 ubiquitin-conjugating enzymes (UbcD1) Sina also interacts with Tramtrack (TTK88) via PHYL. Tramtrack is a transcriptional repressor that blocks photoreceptor determination, while PHYL down-regulates the activity of TTK88. In turn, the activity of PHYL requires the activation of the Sevenless receptor tyrosine kinase, a process essential for R7 determination. It is thought that thus Sina targets TTK88 for degradation, therefore promoting the R7 pathway. Murine and human homologs of Sina have also been identified. The human homolog Siah-1 also binds E2 enzymes (UbcH5) and through a series of physical interactions, targets beta-catenin for ubiquitin degradation. Siah-1 expression is enhanced by p53, itself promoted by DNA damage. Thus this pathway links DNA damage to beta-catenin degradation. Sina proteins, therefore, physically interact with a variety of proteins. The N-terminal RING finger domain that binds ubiquitin conjugating enzymes is described in pfam00097, and does not form part of the alignment for this family. The remainder C-terminal part is involved in interactions with other proteins, and is included in this alignment. In addition to the Drosophila protein and mammalian homologs, whose similarity was noted previously, this family also includes putative homologs from Caenorhabditis elegans, Arabidopsis thaliana.	RING, Ring finger	0.02	100	RING, Ring finger. E3 ubiquitin-protein ligase activity is intrinsic to the RING domain of c-Cbl and is likely to be a general function of this domain; Various RING fingers exhibit binding activity towards E2 ubiquitin-conjugating enzymes (Ubc' s).																													RLG_scAle_1_1-I_frame1_1-415	4e-28	33.6																		AmHem-347289	ARACNIDAE	1357
AmHem-480829	255	0	1	AmHem-480829	768		M	*	CYT		28.585	8.13			ExpAA=0.13 First60=0.00 PredHel=0 Topology=o	0				Y-NoSP	0	8.6	7.1	5.9	.		AmHem-480829	58	84	220.35	114	125	140.74	178.22	257.46	238	284.93	169.22	345.82	345.82	7.25	7.51	11.41	4.32	8.98	9.54	10.62	11.58	10.8	13.11	7.01	31.79	2.52	2.71	6.92	1.85	4.23	4.68	5.32	7.34	7.11	8.31	4.25	16.27	16.27	345.82												AmHem-480829	putative spry domain in the f-box family fbxo45	prot	CDD	0	100	ARACNIDAE	putative spry domain socs box-containing protein	0.0	JAC33229.1	255	100	100	100	Amblyomma triste	SPRY domain SOCS box-containing protein	1E-175	XP_002413973.1	251	90	94	100	Ixodes scapularis	F-box/SPRY domain-containing protein 1 {ECO:0000250|UniProtKB:Q9V6L9}; Required	1E-142	FBSP1_CULQU	73	85	97	CULQU							family S10 unassigned peptidases (Phanerochaete carnosa) [S10.UPW]	0.06	S10	family S10 unassigned peptidases (Phanerochaete carnosa) [S10.UPW]#S10#{peptidase unit: 58-542} Length = 485 Score = 38.1 bits (87), Expect = 0.060 Identities = 21/64 (32%), Positives = 32/64 (50%), Gaps = 5/64 (7%)	S10		MER0308551	485	32	50	13	SPRY_Fbox SPRY domain in the F-box family Fbxo45	1e-136	100	SPRY_Fbox, SPRY domain in the F-box family Fbxo45. Fbxo45 is a novel synaptic E3 and ubiquitin ligase, related to the suppressor of cytokine signaling (SOCS) proteins and located N-terminal to a SPRY (SPla and the ryanodine receptor) domain. Fbxo45 induces the degradation of a synaptic vesicle-priming factor, Munc13-1, via the SPRY domain, thus playing an important role in the regulation of neurotransmission by modulating Munc13-1 at the synapse. F-box motifs are found in proteins that function as the substrate recognition component of SCF E3 complexes.	SPRY_Fbox e-136| SPRY_SOCS_Fbox 2e-088| SPRY_SOCS1-2-4 2e-069| SPRY 8e-020| SPRY_SOCS3 2e-019| SPRY 3e-018| SPRY 1e-016| F-box-like 4e-010| F-box 5e-008| SPRY_Ash2 8e-008|	SOCS box protein SSB-1, contains SPRY domain	4e-92	86.4	SOCS box protein SSB-1, contains SPRY domain [General function prediction only].	General function prediction only	SPRY domain	2e-20	106.6	SPRY domain. SPRY Domain is named from SPla and the RYanodine Receptor. Domain of unknown function. Distant homologs are domains in butyrophilin/marenostrin/pyrin homologs.	SPRY, Domain in SPla and the RYanodine Receptor	3e-20	109	SPRY, Domain in SPla and the RYanodine Receptor. Domain of unknown function. Distant homologues are domains in butyrophilin/marenostrin/pyrin homologues.																																																	AmHem-480829	ARACNIDAE	1395
AmHem-391833	332	0	0	AmHem-391833	999		S	*	CYT		36.457	5.08			ExpAA=0.00 First60=0.00 PredHel=0 Topology=o	0				Y-NoSP	0	15.4	6.6	5.4	.		AmHem-391833	107	95	45	31	48	51	18	0	22	0	0	0	107	9.75	6.19	1.7	0.86	2.51	2.52	0.78	0	0.73	0	0	0	3.39	2.23	1.03	0.37	1.18	1.24	0.39	0	0.48	0	0	0	3.39	107		-6.55077	5.70649e-07	-4.27675	0.0123075	-8.82479	9.07255e-05					AmHem-391833	putative e3 ubiquitin-protein ligase sina	prot	ARACNIDAE	0	100	ARACNIDAE	hypothetical protein, partial	0.0	AEO33092.1	270	99	99	100	Amblyomma maculatum	E3 ubiquitin-protein ligase SIAH1 isoform X2	4E-069	XP_797311.2	268	40	58	98	Strongylocentrotus purpuratus	E3 ubiquitin-protein ligase SIAH1B;2.3.2.27;RING-type E3 ubiquitin transferase	6E-069	SIA1B_MOUSE	40	57	98	MOUSE							family I43 unassigned peptidase inhibitors (Nematostella vectensis) [I43.UPW]	0.065	I43	family I43 unassigned peptidase inhibitors (Nematostella vectensis) [I43.UPW]#I43#{inhibitor unit: 393-508} Length = 116 Score = 36.6 bits (83), Expect = 0.065 Identities = 23/75 (30%), Positives = 36/75 (48%), Gaps = 16/75 (21%)	I43		MER0780165	116	30	48	65	Sina Seven in absentia protein family	1e-41	90.9	Seven in absentia protein family. The seven in absentia (sina) gene was first identified in Drosophila. The Drosophila Sina protein is essential for the determination of the R7 pathway in photoreceptor cell development: the loss of functional Sina results in the transformation of the R7 precursor cell to a non- neuronal cell type. The Sina protein contains an N-terminal RING finger domain pfam00097. Through this domain, Sina binds E2 ubiquitin-conjugating enzymes (UbcD1) Sina also interacts with Tramtrack (TTK88) via PHYL. Tramtrack is a transcriptional repressor that blocks photoreceptor determination, while PHYL down-regulates the activity of TTK88. In turn, the activity of PHYL requires the activation of the Sevenless receptor tyrosine kinase, a process essential for R7 determination. It is thought that thus Sina targets TTK88 for degradation, therefore promoting the R7 pathway. Murine and human homologs of Sina have also been identified. The human homolog Siah-1 also binds E2 enzymes (UbcH5) and through a series of physical interactions, targets beta-catenin for ubiquitin degradation. Siah-1 expression is enhanced by p53, itself promoted by DNA damage. Thus this pathway links DNA damage to beta-catenin degradation. Sina proteins, therefore, physically interact with a variety of proteins. The N-terminal RING finger domain that binds ubiquitin conjugating enzymes is described in pfam00097, and does not form part of the alignment for this family. The remainder C-terminal part is involved in interactions with other proteins, and is included in this alignment. In addition to the Drosophila protein and mammalian homologs, whose similarity was noted previously, this family also includes putative homologs from Caenorhabditis elegans, Arabidopsis thaliana.	Sina 1e-041| Sina 6e-015| RING-HC_SIAHs 1e-010| RING-HC_SIAH1 2e-009| RING-HC_SIAH2 9e-009| RING-HC_CYHR1 0.001| RING-HC_HLTF 0.003| RING2-HC_MIB2 0.007| RING-HC_RNF138 0.018| RING-HC_MIBs_like 0.059|	Zn finger protein	2e-36	83.3	Zn finger protein [General function prediction only].	General function prediction only	Seven in absentia protein family	3e-42	90.9	Seven in absentia protein family. The seven in absentia (sina) gene was first identified in Drosophila. The Drosophila Sina protein is essential for the determination of the R7 pathway in photoreceptor cell development: the loss of functional Sina results in the transformation of the R7 precursor cell to a non- neuronal cell type. The Sina protein contains an N-terminal RING finger domain pfam00097. Through this domain, Sina binds E2 ubiquitin-conjugating enzymes (UbcD1) Sina also interacts with Tramtrack (TTK88) via PHYL. Tramtrack is a transcriptional repressor that blocks photoreceptor determination, while PHYL down-regulates the activity of TTK88. In turn, the activity of PHYL requires the activation of the Sevenless receptor tyrosine kinase, a process essential for R7 determination. It is thought that thus Sina targets TTK88 for degradation, therefore promoting the R7 pathway. Murine and human homologs of Sina have also been identified. The human homolog Siah-1 also binds E2 enzymes (UbcH5) and through a series of physical interactions, targets beta-catenin for ubiquitin degradation. Siah-1 expression is enhanced by p53, itself promoted by DNA damage. Thus this pathway links DNA damage to beta-catenin degradation. Sina proteins, therefore, physically interact with a variety of proteins. The N-terminal RING finger domain that binds ubiquitin conjugating enzymes is described in pfam00097, and does not form part of the alignment for this family. The remainder C-terminal part is involved in interactions with other proteins, and is included in this alignment. In addition to the Drosophila protein and mammalian homologs, whose similarity was noted previously, this family also includes putative homologs from Caenorhabditis elegans, Arabidopsis thaliana.	RING, Ring finger	0.001	105	RING, Ring finger. E3 ubiquitin-protein ligase activity is intrinsic to the RING domain of c-Cbl and is likely to be a general function of this domain; Various RING fingers exhibit binding activity towards E2 ubiquitin-conjugating enzymes (Ubc' s).																													RLG_scAle_1_1-I_frame1_1-415	1e-28	39.9																		AmHem-391833	ARACNIDAE	1464
AmHem-378361	298	0	0	AmHem-378361	897		M	*	CYT		33.847	9.96			ExpAA=0.00 First60=0.00 PredHel=0 Topology=o	0				Y-NoSP	11	14.1	3	8.1	.	1 | 24 VRRRGRR|II 0.723 *ProP* |	AmHem-378361	450	944	616	255	213	105	286	114	352	179	410	129	944	46.57	69.91	26.41	7.99	12.67	5.89	14.11	4.24	13.22	6.82	14.05	9.82	16.18	25.22	16.01	3.42	5.97	2.89	7.07	2.69	8.7	4.32	8.53	5.03	25.22	944		-1.69454	0.0143725	-2.91553	0.00578058			-2.47964	0.0406592			AmHem-378361	putative proteasome - 11 OH-glycosylation sites - 11 NetOglyc sites	prot	ARACNIDAE	0	100	ARACNIDAE	putative proteasome	0.0	JAC28824.1	298	99	99	100	Amblyomma triste	conserved hypothetical protein	1E-126	XP_002413580.1	289	64	76	101	Ixodes scapularis	Tethering factor for nuclear proteasome STS1; Involved in ubiquitin-mediated	2E-008	STS1_YARLI	23	42	90	YARLI							family C48 unassigned peptidases (Salpingoeca sp. ATCC 50818) [C48.UPW]	3.8	C48	family C48 unassigned peptidases (Salpingoeca sp. ATCC 50818) [C48.UPW]#C48#{peptidase unit: 28-191} Length = 164 Score = 32.0 bits (71), Expect = 3.8 Identities = 26/79 (32%), Positives = 34/79 (43%)	C48		MER0460559	164	32	43	48	Cut8 Cut8 nuclear proteasome tether protein	5e-38	87.8	Cut8, nuclear proteasome tether protein. In Schizosaccharomyces pombe, Cut8 is a nuclear envelope protein that physically interacts with and tethers 26S proteasome in the nucleus resulting in the nuclear accumulation of proteasome. Cut8 comprises three functional domains. An N-terminal lysine-rich segment which binds to the proteasome when ubiquitinated, a central dimerization domain and a C-terminal nine-helix, Structure 3q5w, bundle which shows structural similarity to 14-3-3 phosphoprotein-binding domains. The helical bundle is necessary for liposome and cholesterol binding. Cut8 is a proteasome substrate and the N-terminal segment is polyubiquitinated and functions as a degron tag. Ubiquitination of the amino N-terminal segment is essential for the function of Cut8. Lysine residues in the N-terminal segment of Cut8 are required for physical interaction with proteasome. In fission yeast the function of Cut8 has been demonstrated to be regulated by ubiquitin-conjugating Rhp6/Ubc2/Rad6 and ligating enzymes Ubr1. Cut8 homologs have been identified in Drosophila melanogaster, Anopheles gambiae and Dictyostelium discoideum.	Cut8 5e-038| MAP65_ASE1 0.029| SPRY_PRY_BTN1_2 0.082| Spc7_N | Pol_alpha_B_N | PHA03247 | KHA | IpaD | Aim21 | EF-hand_14 |	Predicted Ca2+-dependent phospholipid-binding protein	0.035	10.3	Predicted Ca2+-dependent phospholipid-binding protein [General function prediction only].	General function prediction only	Cut8 nuclear proteasome tether protein	1e-38	87.8	Cut8, nuclear proteasome tether protein. In Schizosaccharomyces pombe, Cut8 is a nuclear envelope protein that physically interacts with and tethers 26S proteasome in the nucleus resulting in the nuclear accumulation of proteasome. Cut8 comprises three functional domains. An N-terminal lysine-rich segment which binds to the proteasome when ubiquitinated, a central dimerization domain and a C-terminal nine-helix, Structure 3q5w, bundle which shows structural similarity to 14-3-3 phosphoprotein-binding domains. The helical bundle is necessary for liposome and cholesterol binding. Cut8 is a proteasome substrate and the N-terminal segment is polyubiquitinated and functions as a degron tag. Ubiquitination of the amino N-terminal segment is essential for the function of Cut8. Lysine residues in the N-terminal segment of Cut8 are required for physical interaction with proteasome. In fission yeast the function of Cut8 has been demonstrated to be regulated by ubiquitin-conjugating Rhp6/Ubc2/Rad6 and ligating enzymes Ubr1. Cut8 homologs have been identified in Drosophila melanogaster, Anopheles gambiae and Dictyostelium discoideum.	GGDEF, diguanylate cyclase	3.9	65	GGDEF, diguanylate cyclase. Diguanylate cyclase, present in a variety of bacteria.																indolepyruvate decarboxylase	0.002	WP_004703850.1	33	48	19	Yersinia aldovae																											AmHem-378361	ARACNIDAE	1536				101
AmHem-461174	348	0	1	AmHem-461174	1044		R		BL	24-25	37.921	8.58	35.429	8.31	ExpAA=23.58 First60=22.17 PredHel=1 Topology=i13-35o	1	6.3	89.9	3.7	Y-NoSP	6	17.2	6	6.6	.	2 | 206 SSARARR|SQ 0.696 *ProP* | 341 SRSRSRR|PC 0.673 *ProP* |	AmHem-461174	50.61	333.38	363.64	544.76	153.71	176.43	179.13	611.42	528.87	444.36	460.89	144.52	611.42	4.38	20.65	13.04	14.27	7.64	8.27	7.39	19.03	16.61	14.15	13.21	9.2	1.52	7.45	7.9	6.11	3.6	4.06	3.7	12.06	10.93	8.97	8.02	4.71	12.06	611.42												AmHem-461174	putative e3 ubiquitin-protein ligase kcmf1-like isoform x1	prot	NR-LIGHT	0	55.1	ARACNIDAE	putative e3 ubiquitin-protein ligase kcmf1, partial	0.0	JAT97164.1	437	92	93	75	Amblyomma aureolatum	conserved hypothetical protein	1E-179	XP_002413560.1	284	88	91	100	Ixodes scapularis	E3 ubiquitin-protein ligase KCMF1;2.3.2.27;RING-type E3 ubiquitin transferase	1E-129	KCMF1_DANRE	66	77	78	DANRE							family C19 unassigned peptidases (Pisolithus microcarpus) [C19.UPW]	0.023	C19	family C19 unassigned peptidases (Pisolithus microcarpus) [C19.UPW]#C19#{peptidase unit: 31-1008} Length = 978 Score = 40.4 bits (93), Expect = 0.023 Identities = 44/168 (26%), Positives = 71/168 (42%), Gaps = 13/168 (7%)	C19		MER0711548	978	26	42	17	ZZ_PCMF_like Zinc finger ZZ type	4e-21	100	ZZ_PCMF_like, Zinc finger, ZZ type. Zinc finger present in potassium channel modulatory factor (PCMF) 1 and related proteins. The ZZ motif coordinates two zinc ions and most likely participates in ligand binding or molecular scaffolding. Human potassium channel modulatory factor 1 or FIGC has been shown to possess intrinsic E3 ubiquitin ligase activity and to promote ubiquitination.	ZZ_PCMF_like 4e-021| zf-Di19 1e-014| ZZ 3e-011| ZnF_ZZ 4e-009| ZZ_Mind_bomb 4e-009| ZZ_NBR1_like 4e-009| ZZ 1e-007| ZZ_dystrophin 1e-007| ZZ_dah 4e-007| ZZ_HERC2 6e-007|	Uncharacterized conserved protein containing ZZ-type Zn-finger	2e-89	65.4	Uncharacterized conserved protein containing ZZ-type Zn-finger [General function prediction only].	General function prediction only	Drought induced 19 protein	3e-15	115.4	Drought induced 19 protein (Di19), zinc-binding. This family consists of several drought induced 19 (Di19) like proteins. Di19 has been found to be strongly expressed in both the roots and leaves of Arabidopsis thaliana during progressive drought. This domain is a zinc-binding domain.	ZnF_ZZ, Zinc-binding domain, present in Dystrophin, CREB-binding protein	4e-11	100	ZnF_ZZ, Zinc-binding domain, present in Dystrophin, CREB-binding protein. Putative zinc-binding domain present in dystrophin-like proteins, and CREB-binding protein/p300 homologues. The ZZ in dystrophin appears to bind calmodulin. A missense mutation of one of the conserved cysteines in dystrophin results in a patient with Duchenne muscular dystrophy.									putative membrane protein, partial	4E-006	KJV79899.1	27	44	5	Anaplasma phagocytophilum str. CRT53-1	putative membrane protein, partial	5E-006	KJV79899.1	27	44	5	Anaplasma phagocytophilum str. CRT53-1																											AmHem-461174	ARACNIDAE	1537		125		125
AmHem-465908	371	0	1	AmHem-465908	1116		S	*	CYT		40.67	8.59			ExpAA=0.04 First60=0.02 PredHel=0 Topology=o	0				Y-NoSP	2	19.1	7.8	4	.		AmHem-465908	0	0	0	0	0	0	0	26.41	0	0	18.52	0	26.41	0	0	0	0	0	0	0	0.76	0	0	0.49	0	0	0	0	0	0	0	0	0.48	0	0	0.3	0	0.48	26.41												AmHem-465908	putative proteasomal atpase-associated factor 1	prot	UNIPROTKB	1e-76	62	ARACNIDAE	hypothetical protein, partial	0.0	AEO32885.1	451	97	97	69	Amblyomma maculatum	WD-repeat protein, putative	1E-148	XP_002433414.1	397	77	87	65	Ixodes scapularis	Proteasomal ATPase-associated factor 1;WD repeat-containing protein 71; Inhibits	1E-076	PAAF1_CHICK	51	66	63	CHICK	[Myosin heavy-chain] kinase	8E-013	13.6119	[Myosin heavy-chain] kinase	ATP + [myosin heavy-chain] = ADP + [myosin heavy-chain] phosphate. -!- The enzyme from Dictyostelium sp. (slime molds) brings about phosphorylation of the heavy chains of Dictyostelium myosin, inhibiting the actin-activated ATPase activity of the myosin. -!- One threonine residue in each heavy chain acts as acceptor. -!- While the enzyme from some species is activated by actin, in other cases Ca(2+)/calmodulin are required for activity. -!- Formerly EC 2.7.1.129.		family S12 unassigned peptidases (Bacteroides oleiciplenus) [S12.UPW]	0.25	S12	family S12 unassigned peptidases (Bacteroides oleiciplenus) [S12.UPW]#S12#{peptidase unit: 631-1041} Length = 411 Score = 37.0 bits (84), Expect = 0.25 Identities = 43/165 (26%), Positives = 66/165 (40%), Gaps = 17/165 (10%)	S12		MER0420094	411	26	40	40	WD40 WD40 domain found in a number of eukaryotic proteins that cover a wide variety of functions including adaptor/regulatory modules in signal transduction pre-mRNA processing and cytoskeleton assembly	6e-23	39.4	WD40, WD40 domain, found in a number of eukaryotic proteins that cover a wide variety of functions including adaptor/regulatory modules in signal transduction, pre-mRNA processing and cytoskeleton assembly; typically contains a GH dipeptide 11-24 residues from its N-terminus and the WD dipeptide at its C-terminus and is 40 residues long, hence the name WD40; between GH and WD lies a conserved core; serves as a stable propeller-like platform to which proteins can bind either stably or reversibly; forms a propeller-like structure with several blades where each blade is composed of a four-stranded anti-parallel b-sheet; instances with few detectable copies are hypothesized to form larger structures by dimerization; each WD40 sequence repeat forms the first three strands of one blade and the last strand in the next blade; the last C-terminal WD40 repeat completes the blade structure of the first WD40 repeat to create the closed ring propeller-structure; residues on the top and bottom surface of the propeller are proposed to coordinate interactions with other proteins and/or small ligands; 7 copies of the repeat are present in this alignment.	WD40 6e-023| 7WD40 2e-017| COG2319 7e-014| WD40 8e-006| WD40 4e-005| PLN00181 0.002| PTZ00421 0.002| PRK10993 | dTDP-rhamnosyl_transferase_RfbF | Orbi_NS1 |	WD40 repeat-containing protein	7e-22	37.9	WD40 repeat-containing protein [General function prediction only].	General function prediction only	WD domain G-beta repeat	9e-06	100	WD domain, G-beta repeat.	WD40, WD40 repeats	8e-08	100	WD40, WD40 repeats. Note that these repeats are permuted with respect to the structural repeats (blades) of the beta propeller domain.																hypothetical protein	1E-007	MBV36646.1	29	50	15	Rickettsiales bacterium																											AmHem-465908	ARACNIDAE	1606				138
AmHem-429491	320	0	1	AmHem-429491	963		A	*	BL/SIG		36.883	8.06			ExpAA=0.02 First60=0.00 PredHel=0 Topology=o	0				Y-NoSP	1	16.9	5	5.3	.	1 | 206 GKLRSRR|PA 0.593 *ProP* |	AmHem-429491	474.72	225.86	20.47	230.89	520.19	111.17	573.54	0	0	14.42	0	152.27	573.54	45.16	15.38	0.81	6.65	28.43	5.73	26.01	0	0	0.5	0	10.65	15.69	5.55	0.49	2.85	13.4	2.81	13.04	0	0	0.32	0	5.45	15.69	573.54												AmHem-429491	putative f-box only protein 9	prot	UNIPROTKB	2e-76	75.5	ARACNIDAE	putative f-box only protein 9, partial	0.0	JAC30221.1	429	100	100	71	Amblyomma triste	F-box protein FBX9, putative	1E-168	XP_002401079.1	344	73	85	87	Ixodes scapularis	F-box only protein 9; Substrate recognition component of a SCF (SKP1-CUL1-F-box	2E-076	FBX9_DANRE	42	59	76	DANRE							MER0599583 - mannan-binding lectin-associated serine peptidase 1 (Echinops telfairi) [S01.198]	1.1	S01A	MER0599583 - mannan-binding lectin-associated serine peptidase 1 (Echinops telfairi) [S01.198]#S01A#{peptidase unit: 449-698} Length = 250 Score = 34.3 bits (77), Expect = 1.1 Identities = 17/47 (36%), Positives = 25/47 (53%), Gaps = 7/47 (14%)	S01A		MER0599583	250	36	53	19	F-box-like F-box-like	2e-06	104.4	F-box-like. This is an F-box-like family.	F-box-like 2e-006| F-box 7e-004| BTB1_POZ_IBtk | BTB_POZ_Rank-5 | FBOX | MalT | Phosphonate-bd |	F-box protein FBX9	6e-72	72.1	F-box protein FBX9 [General function prediction only].	General function prediction only	F-box-like	4e-07	104.4	F-box-like. This is an F-box-like family.	FBOX, A Receptor for Ubiquitination Targets	0.029	107.3	FBOX, A Receptor for Ubiquitination Targets.																																																	AmHem-429491	ARACNIDAE	1656
AmHem-465907	336	0	1	AmHem-465907	1011		L	*	CYT		35.975	7.6			ExpAA=0.03 First60=0.00 PredHel=0 Topology=o	0				Y-NoSP	2	17.9	9.8	3.9	.		AmHem-465907	0	0	146.48	0	27	0	39.66	130.1	117.53	32.14	130.36	27.06	146.48	0	0	5.45	0	1.39	0	1.7	4.2	3.83	1.06	3.88	1.79	0	0	3.3	0	0.66	0	0.85	2.67	2.52	0.67	2.35	0.92	3.3	146.48		5.63219	0.0061073	9.07795	0.0148821							AmHem-465907	putative proteasomal atpase-associated factor 1	prot	UNIPROTKB	2e-99	80.6	ARACNIDAE	putative proteasomal atpase-associated factor 1, partial	0.0	JAC34024.1	377	100	100	82	Amblyomma triste	WD-repeat protein, putative	1E-176	XP_002433414.1	397	72	87	78	Ixodes scapularis	Proteasomal ATPase-associated factor 1;WD repeat-containing protein 71; Inhibits	2E-099	PAAF1_CHICK	49	64	81	CHICK	[Myosin heavy-chain] kinase	4E-013	28.4367	[Myosin heavy-chain] kinase	ATP + [myosin heavy-chain] = ADP + [myosin heavy-chain] phosphate. -!- The enzyme from Dictyostelium sp. (slime molds) brings about phosphorylation of the heavy chains of Dictyostelium myosin, inhibiting the actin-activated ATPase activity of the myosin. -!- One threonine residue in each heavy chain acts as acceptor. -!- While the enzyme from some species is activated by actin, in other cases Ca(2+)/calmodulin are required for activity. -!- Formerly EC 2.7.1.129.		family S12 unassigned peptidases (Bacteroides oleiciplenus) [S12.UPW]	0.22	S12	family S12 unassigned peptidases (Bacteroides oleiciplenus) [S12.UPW]#S12#{peptidase unit: 631-1041} Length = 411 Score = 37.0 bits (84), Expect = 0.22 Identities = 43/165 (26%), Positives = 66/165 (40%), Gaps = 17/165 (10%)	S12		MER0420094	411	26	40	40	WD40 WD40 domain found in a number of eukaryotic proteins that cover a wide variety of functions including adaptor/regulatory modules in signal transduction pre-mRNA processing and cytoskeleton assembly	6e-26	74	WD40, WD40 domain, found in a number of eukaryotic proteins that cover a wide variety of functions including adaptor/regulatory modules in signal transduction, pre-mRNA processing and cytoskeleton assembly; typically contains a GH dipeptide 11-24 residues from its N-terminus and the WD dipeptide at its C-terminus and is 40 residues long, hence the name WD40; between GH and WD lies a conserved core; serves as a stable propeller-like platform to which proteins can bind either stably or reversibly; forms a propeller-like structure with several blades where each blade is composed of a four-stranded anti-parallel b-sheet; instances with few detectable copies are hypothesized to form larger structures by dimerization; each WD40 sequence repeat forms the first three strands of one blade and the last strand in the next blade; the last C-terminal WD40 repeat completes the blade structure of the first WD40 repeat to create the closed ring propeller-structure; residues on the top and bottom surface of the propeller are proposed to coordinate interactions with other proteins and/or small ligands; 7 copies of the repeat are present in this alignment.	WD40 6e-026| 7WD40 2e-020| COG2319 3e-016| WD40 6e-006| WD40 3e-005| PLN00181 0.001| PTZ00421 0.001| PRK10993 | FcbT3 | ANAPC4_WD40 |	WD40 repeat-containing protein	3e-24	60.5	WD40 repeat-containing protein [General function prediction only].	General function prediction only	WD domain G-beta repeat	7e-06	100	WD domain, G-beta repeat.	WD40, WD40 repeats	6e-08	100	WD40, WD40 repeats. Note that these repeats are permuted with respect to the structural repeats (blades) of the beta propeller domain.																hypothetical protein	9E-008	MBV36646.1	29	50	15	Rickettsiales bacterium																											AmHem-465907	ARACNIDAE	1662				138
AmHem-326481	381	0	0	AmHem-326481	1146		N	*	CYT		39.812	5.29			ExpAA=0.91 First60=0.00 PredHel=0 Topology=o	0				Y-NoSP	22	18.6	8.9	5.2	.	1 | 23 RRNRNCR|PW 0.583 *ProP* |	AmHem-326481	122.67	330.94	555.16	791.28	358.06	442.07	325.66	648.87	631.06	932.26	817.18	172.81	932.26	9.53	18.41	17.87	18.62	15.98	18.61	12.06	18.13	17.8	26.65	21.03	9.88	3.31	6.64	10.83	7.97	7.53	9.14	6.05	11.5	11.71	16.89	12.77	5.06	16.89	932.26												AmHem-326481	putative proteasomal ubiquitin receptor adrm1 - 22 OH-glycosylation sites - 22 NetOglyc sites	prot	UNIPROTKB	0	91.4	ARACNIDAE	putative adhesion regulating molecule ixodes scapularis adhesion regulating	0.0	JAC34137.1	404	93	95	93	Amblyomma triste	proteasomal ubiquitin receptor ADRM1-like	1E-099	XP_019632813.1	397	47	62	93	Branchiostoma belcheri	Proteasomal ubiquitin receptor ADRM1; Functions as a proteasomal ubiquitin	1E-100	ADRM1_DANRE	48	61	91	DANRE	Chitinase	7E-005	13.6038	Chitinase	Random hydrolysis of N-acetyl-... 48 7e-005		family C1A unassigned peptidases (Dictyostelium fasciculatum) [C01.UPA]	1e-05	C01A	family C1A unassigned peptidases (Dictyostelium fasciculatum) [C01.UPA]#C01A#{peptidase unit: 113-453} Length = 341 Score = 50.4 bits (119), Expect = 1e-005 Identities = 35/98 (35%), Positives = 52/98 (53%), Gaps = 11/98 (11%)	C01A		MER0344903	341	35	53	29	PH_Rpn13 Pleckstrin homology-like domain of Regulatory Particle Non-ATPase 13	3e-52	70.5	PH_Rpn13, Pleckstrin homology-like domain of Regulatory Particle Non-ATPase 13. Targeted protein degradation is performed to a great extent by the ubiquitin-proteasome pathway, in which substrate proteins are marked by covalently attached ubiquitin chains that mediate recognition by the proteasome. Rpn13(also called ADRM1/ARM1) is one of the two major ubiquitin receptors of the proteasome, the other being S5a/Rpn10 which is not essential for ubiquitin-mediated protein degradation in budding yeast2. S5a has two ubiquitin interacting motifs (UIMs) that bind simultaneously to ubiquitin moieties to increase affinity while Rpn13 binds ubiquitin with a single, high affinity surface within its N-terminal PH domain. Rpn13 also binds and activates deubiquitinating enzyme Uch37, one of the proteasome's three deubiquitinating enzymes. Recently it was discovered that the ubiquitin-binding domain (BD) and Uch37 BD of human (h) Rpn13 pack against each other when it is not incorporated into the proteasome reducing hRpn13's affinity for ubiquitin. However when hRpn13 binds to hRpn2/S1 this abrogates its interdomain interactions, thus activating hRpn13 for ubiquitin binding. PH domains have diverse functions, but in general are involved in targeting proteins to the appropriate cellular location or in the interaction with a binding partner. They share little sequence conservation, but all have a common fold, which is electrostatically polarized. Less than 10% of PH domains bind phosphoinositide phosphates (PIPs) with high affinity and specificity. PH domains are distinguished from other PIP-binding domains by their specific high-affinity binding to PIPs with two vicinal phosphate groups: PtdIns(3,4)P2, PtdIns(4,5)P2 or PtdIns(3,4,5)P3 which results in targeting some PH domain proteins to the plasma membrane. A few display strong specificity in lipid binding. Any specificity is usually determined by loop regions or insertions in the N-terminus of the domain, which are not conserved across all PH domains. PH domains are found in cellular signaling proteins such as serine/threonine kinase, tyrosine kinases, regulators of G-proteins, endocytotic GTPases, adaptors, as well as cytoskeletal associated molecules and in lipid associated enzymes.	PH_Rpn13 3e-052| Proteasom_Rpn13 5e-036| RPN13_C 1e-021| PH-like 1e-005| kgd 1e-004| PRK07764 4e-004| PRK10856 6e-004| TrbL 0.001| PHA03307 0.002| UV_excision_repair_protein_RAD23_homol... 40 0.002 0.002|	Cell membrane glycoprotein	4e-64	107	Cell membrane glycoprotein [General function prediction only].	General function prediction only	Proteasome complex subunit Rpn13 ubiquitin receptor	1e-36	67.8	Proteasome complex subunit Rpn13 ubiquitin receptor. This family was thought originally to be involved in cell-adhesion, but the members are now known to be proteasome subunit Rpn13, a novel ubiquitin receptor. The 26S proteasome is a huge macromolecular protein-degradation machine consisting of a proteolytically active 20S core, in the form of four disc-like proteins, and one or two 19S regulatory particles. The regulatory particle(s) sit on the top and or bottom of the core, de-ubiquitinate the substrate peptides, unfold them and guide them into the narrow channel through the centre of the core. Rpn13 and its homologs dock onto the regulatory particle through the N-terminal region which binds Rpn2. The C-terminal part of the domain binds de-ubiquitinating enzyme Uch37/UCHL5 and enhances its isopeptidase activity. Rpn13 binds ubiquitin via a conserved amino-terminal region called the pleckstrin-like receptor for ubiquitin, termed Pru, domain. The domain forms two contiguous anti-parallel beta-sheets with a configuration similar to the pleckstrin-homology domain (PHD) fold. Rpn13's ability to bind ubiquitin and the proteasome subunit Rpn2/S1 simultaneously supports evidence of its role as a ubiquitin receptor. Finally, when complexed to di-ubiquitin, via the Pru, and Uch37 via the C-terminal part, it frees up the distal ubiquitin for de-ubiquitination by the Uch37.	SF_P, Pulmonary surfactant proteins	0.12	30.4	SF_P, Pulmonary surfactant proteins. Pulmonary surfactant associated proteins promote alveolar stability by lowering the surface tension at the air-liquid interface in the peripheral air spaces. SP-C, a component of surfactant, is a highly hydrophobic peptide of 35 amino acid residues which is processed from a larger precursor protein. SP-C is post-translationally modified by the covalent attachment of two palmitoyl groups on two adjacent cysteines.									DUF2339 domain-containing protein, partial	9E-009	WP_196295934.1	25	45	11	Anaplasma phagocytophilum	putative membrane protein, partial	9E-008	KJV79899.1	25	49	5	Anaplasma phagocytophilum str. CRT53-1																					trbL/VirB6 plasmid conjugal transfer family protein	1E-004	40.4	40	7	Rickettsia parkeri str. Tate's Hell	AmHem-326481	ARACNIDAE	1747		147	93	140
AmHem-380738	357	0	1	AmHem-380738	1074		R	*	SIG	25-26	40.907	6.28	38.068	6.01	ExpAA=27.58 First60=21.58 PredHel=1 Topology=i12-34o	1	6.2	90.5	3.4	N	1	12.3	3.6	7.6	.		AmHem-380738	0	0	0.16	0	0	0	0	45.58	0	0	0	0	45.58	0	0	0.01	0	0	0	0	1.37	0	0	0	0	0	0	0	0	0	0	0	0.87	0	0	0	0	0.87	45.58												AmHem-380738	putative f-box only protein 7 - signalP detected	prot	UNIPROTKB	8e-29	58.6	ARACNIDAE	putative f-box only protein 7, partial	0.0	JAC31953.1	393	98	98	86	Amblyomma triste	F-box only protein 7 isoform X3	7E-030	XP_011385459.1	444	31	51	64	Pteropus vampyrus	F-box only protein 7; Substrate recognition component of a SCF (SKP1-CUL1-F-box	8E-029	FBX7_RAT	30	48	59	RAT							family I47 unassigned peptidase inhibitors (Pan troglodytes) [I47.UPW]	0.49	I47	family I47 unassigned peptidase inhibitors (Pan troglodytes) [I47.UPW]#I47#{inhibitor unit: 137-310} Length = 174 Score = 35.0 bits (79), Expect = 0.49 Identities = 24/79 (30%), Positives = 46/79 (58%), Gaps = 8/79 (10%)	I47		MER0316779	174	30	58	45	PI31_Prot_N PI31 proteasome regulator N-terminal	4e-09	96.2	PI31 proteasome regulator N-terminal. PI31 is a regulatory subunit of the immuno-proteasome which is an inhibitor of the 20 S proteasome in vitro.PI31 is also an F-box protein Fbxo7.Skp1 binding partner which requires an N terminal FP domain in both proteins for the interaction to occur via the FP beta sheets. The structure of PI31 FP domain contains a novel alpha/beta-fold and two intermolecular contact surfaces. This is the N-terminal domain of the members.	PI31_Prot_N 4e-009| F-box-like 3e-008| F-box 0.004| FBOX 0.007| Cdc13_OB4_dimer 0.065| DUF658 | PRK08363 | PGM_like4 | CBS_pair_CorC_HlyC_assoc | DnaC |	Cdc4 and related F-box and WD-40 proteins	8e-05	26.3	Cdc4 and related F-box and WD-40 proteins [General function prediction only].	General function prediction only	PI31 proteasome regulator N-terminal	1e-09	96.2	PI31 proteasome regulator N-terminal. PI31 is a regulatory subunit of the immuno-proteasome which is an inhibitor of the 20 S proteasome in vitro.PI31 is also an F-box protein Fbxo7.Skp1 binding partner which requires an N terminal FP domain in both proteins for the interaction to occur via the FP beta sheets. The structure of PI31 FP domain contains a novel alpha/beta-fold and two intermolecular contact surfaces. This is the N-terminal domain of the members.	FBOX, A Receptor for Ubiquitination Targets	6e-05	100	FBOX, A Receptor for Ubiquitination Targets.																																																	AmHem-380738	ARACNIDAE	1766
AmHem-405591	390	0	3	AmHem-405591	1173		S	*	CYT		44.439	6.41			ExpAA=0.29 First60=0.00 PredHel=0 Topology=o	0				Y-NoSP	1	11	6.2	6.2	0.8		AmHem-405591	27	6	213	2	52	37	76	258	218	166	87	44	258	2.04	0.32	6.67	0.05	2.26	1.52	2.74	7.02	5.99	4.62	2.18	2.45	0.71	0.12	4.05	0.02	1.07	0.75	1.37	4.45	3.94	2.93	1.32	1.25	4.45	258												AmHem-405591	putative f-box only protein 31	prot	UNIPROTKB	2e-87	84.6	ARACNIDAE	Putative f-box protein 31	0.0	JAA59237.1	392	83	93	99	Rhipicephalus pulchellus	hypothetical protein IscW_ISCW008525	1E-161	XP_002408242.1	327	59	72	120	Ixodes scapularis	F-box only protein 31; Component of some SCF (SKP1-cullin-F-box) protein ligase	2E-087	FBX31_RAT	36	52	85	RAT							MER0232466 - DDB_G0270268 g.p. ({Dictyostelium discoideum}) (Polysphondylium pallidum) [M48.A07]	5.5	M48A	MER0232466 - DDB_G0270268 g.p. ({Dictyostelium discoideum}) (Polysphondylium pallidum) [M48.A07]#M48A#{peptidase unit: 263-481} Length = 219 Score = 32.3 bits (72), Expect = 5.5 Identities = 16/60 (26%), Positives = 28/60 (46%), Gaps = 5/60 (8%)	M48A		MER0232466	219	26	46	27	F-box-like F-box-like	2e-11	91.1	F-box-like. This is an F-box-like family.	F-box-like 2e-011| DUF3506 3e-009| FBOX 2e-007| F-box 3e-007| F-box_5 0.001| CE4_PuuE_HpPgdA_like | Syntaxin-18_N | CE4_NodB | DWB | PRK12568 |	Cdc4 and related F-box and WD-40 proteins	1e-07	15.5	Cdc4 and related F-box and WD-40 proteins [General function prediction only].	General function prediction only	F-box-like	6e-12	91.1	F-box-like. This is an F-box-like family.	FBOX, A Receptor for Ubiquitination Targets	2e-09	100	FBOX, A Receptor for Ubiquitination Targets.																																																	AmHem-405591	ARACNIDAE	1789
AmHem-326480	397	0	0	AmHem-326480	1194		N	*	CYT		41.638	5.31			ExpAA=0.90 First60=0.00 PredHel=0 Topology=o	0				Y-NoSP	21	18.6	8.6	5.3	.	1 | 23 RRNRNCR|PW 0.583 *ProP* |	AmHem-326480	375.33	697.06	1119.84	1363.72	643.94	582.93	505.34	873.13	1404.94	1174.74	980.82	195.19	1404.94	27.82	37	34.39	30.61	27.43	23.42	17.86	23.28	37.8	32.04	24.08	10.64	9.67	13.34	20.84	13.1	12.92	11.5	8.95	14.76	24.88	20.31	14.62	5.45	24.88	1404.94												AmHem-326480	putative proteasomal ubiquitin receptor adrm1 - 21 OH-glycosylation sites - 21 NetOglyc sites	prot	NR-LIGHT	0	90.5	ARACNIDAE	hypothetical protein	0.0	AEO34073.1	420	94	95	94	Amblyomma maculatum	proteasomal ubiquitin receptor ADRM1 isoform X2	1E-109	XP_021325529.1	410	50	64	92	Danio rerio	Proteasomal ubiquitin receptor ADRM1; Functions as a proteasomal ubiquitin	1E-110	ADRM1_DANRE	50	64	92	DANRE							family C1A unassigned peptidases (Dictyostelium fasciculatum) [C01.UPA]	1e-05	C01A	family C1A unassigned peptidases (Dictyostelium fasciculatum) [C01.UPA]#C01A#{peptidase unit: 113-453} Length = 341 Score = 50.4 bits (119), Expect = 1e-005 Identities = 35/98 (35%), Positives = 52/98 (53%), Gaps = 11/98 (11%)	C01A		MER0344903	341	35	53	29	PH_Rpn13 Pleckstrin homology-like domain of Regulatory Particle Non-ATPase 13	5e-52	70.5	PH_Rpn13, Pleckstrin homology-like domain of Regulatory Particle Non-ATPase 13. Targeted protein degradation is performed to a great extent by the ubiquitin-proteasome pathway, in which substrate proteins are marked by covalently attached ubiquitin chains that mediate recognition by the proteasome. Rpn13(also called ADRM1/ARM1) is one of the two major ubiquitin receptors of the proteasome, the other being S5a/Rpn10 which is not essential for ubiquitin-mediated protein degradation in budding yeast2. S5a has two ubiquitin interacting motifs (UIMs) that bind simultaneously to ubiquitin moieties to increase affinity while Rpn13 binds ubiquitin with a single, high affinity surface within its N-terminal PH domain. Rpn13 also binds and activates deubiquitinating enzyme Uch37, one of the proteasome's three deubiquitinating enzymes. Recently it was discovered that the ubiquitin-binding domain (BD) and Uch37 BD of human (h) Rpn13 pack against each other when it is not incorporated into the proteasome reducing hRpn13's affinity for ubiquitin. However when hRpn13 binds to hRpn2/S1 this abrogates its interdomain interactions, thus activating hRpn13 for ubiquitin binding. PH domains have diverse functions, but in general are involved in targeting proteins to the appropriate cellular location or in the interaction with a binding partner. They share little sequence conservation, but all have a common fold, which is electrostatically polarized. Less than 10% of PH domains bind phosphoinositide phosphates (PIPs) with high affinity and specificity. PH domains are distinguished from other PIP-binding domains by their specific high-affinity binding to PIPs with two vicinal phosphate groups: PtdIns(3,4)P2, PtdIns(4,5)P2 or PtdIns(3,4,5)P3 which results in targeting some PH domain proteins to the plasma membrane. A few display strong specificity in lipid binding. Any specificity is usually determined by loop regions or insertions in the N-terminus of the domain, which are not conserved across all PH domains. PH domains are found in cellular signaling proteins such as serine/threonine kinase, tyrosine kinases, regulators of G-proteins, endocytotic GTPases, adaptors, as well as cytoskeletal associated molecules and in lipid associated enzymes.	PH_Rpn13 5e-052| Proteasom_Rpn13 8e-036| RPN13_C 2e-030| PH-like 2e-005| kgd 2e-004| PRK07764 4e-004| PRK10856 8e-004| TrbL 8e-004| PHA03307 0.002| auto_AIDA-I 0.002|	Cell membrane glycoprotein	2e-71	108.8	Cell membrane glycoprotein [General function prediction only].	General function prediction only	Proteasome complex subunit Rpn13 ubiquitin receptor	2e-36	67.8	Proteasome complex subunit Rpn13 ubiquitin receptor. This family was thought originally to be involved in cell-adhesion, but the members are now known to be proteasome subunit Rpn13, a novel ubiquitin receptor. The 26S proteasome is a huge macromolecular protein-degradation machine consisting of a proteolytically active 20S core, in the form of four disc-like proteins, and one or two 19S regulatory particles. The regulatory particle(s) sit on the top and or bottom of the core, de-ubiquitinate the substrate peptides, unfold them and guide them into the narrow channel through the centre of the core. Rpn13 and its homologs dock onto the regulatory particle through the N-terminal region which binds Rpn2. The C-terminal part of the domain binds de-ubiquitinating enzyme Uch37/UCHL5 and enhances its isopeptidase activity. Rpn13 binds ubiquitin via a conserved amino-terminal region called the pleckstrin-like receptor for ubiquitin, termed Pru, domain. The domain forms two contiguous anti-parallel beta-sheets with a configuration similar to the pleckstrin-homology domain (PHD) fold. Rpn13's ability to bind ubiquitin and the proteasome subunit Rpn2/S1 simultaneously supports evidence of its role as a ubiquitin receptor. Finally, when complexed to di-ubiquitin, via the Pru, and Uch37 via the C-terminal part, it frees up the distal ubiquitin for de-ubiquitination by the Uch37.	SF_P, Pulmonary surfactant proteins	0.13	30.4	SF_P, Pulmonary surfactant proteins. Pulmonary surfactant associated proteins promote alveolar stability by lowering the surface tension at the air-liquid interface in the peripheral air spaces. SP-C, a component of surfactant, is a highly hydrophobic peptide of 35 amino acid residues which is processed from a larger precursor protein. SP-C is post-translationally modified by the covalent attachment of two palmitoyl groups on two adjacent cysteines.									DUF4401 domain-containing protein, partial	1E-008	WP_196296164.1	24	42	22	Anaplasma phagocytophilum	putative membrane protein, partial	4E-008	KJV97666.1	19	43	13	Anaplasma phagocytophilum str. Annie																											AmHem-326480	ARACNIDAE	1830		146		143
AmHem-487817	400	0	2	AmHem-487817	1203		M	*	CYT		44.006	5.74			ExpAA=0.00 First60=0.00 PredHel=0 Topology=o	0				Y-NoSP	0	12.5	7.3	3.5	.		AmHem-487817	16	0	313	49	51	109	94	422	394	324	243	166	422	1.18	0	9.53	1.09	2.15	4.34	3.29	11.15	10.51	8.76	5.91	8.97	0.41	0	5.78	0.47	1.01	2.13	1.65	7.07	6.92	5.55	3.59	4.59	7.07	422		2.38141	0.00651812	3.65763	0.0118779							AmHem-487817	putative btb/poz domain-containing protein kctd9	prot	UNIPROTKB	0	115	ARACNIDAE	BTB/POZ domain-containing protein KCTD9	0.0	JAP84129.1	395	89	93	101	Rhipicephalus appendiculatus	BTB/POZ domain-containing protein KCTD9 isoform X1	1E-167	XP_014253626.1	415	60	74	100	Cimex lectularius	BTB/POZ domain-containing protein KCTD9; Substrate-specific adapter of a BCR	1E-145	KCTD9_HUMAN	56	72	100	HUMAN	Non-specific serine/threonine protein kinas	1E-005	12.3693	Non-specific serine/threonine protein kinas	Non-specific serine/threonine protein kinas... 50 1e-005		family I43 unassigned peptidase inhibitors (Felis catus) [I43.UPW]	6	I43	family I43 unassigned peptidase inhibitors (Felis catus) [I43.UPW]#I43#{inhibitor unit: 1414-1529} Length = 116 Score = 31.2 bits (69), Expect = 6.0 Identities = 28/100 (28%), Positives = 46/100 (46%), Gaps = 9/100 (9%)	I43		MER0777964	116	28	46	86	BTB_POZ_KCTD9 BTB	7e-58	100	BTB_POZ_KCTD9, BTB (Broad-Complex, Tramtrack and Bric a brac)/POZ (poxvirus and zinc finger) domain found in potassium channel tetramerization domain-containing protein 9 (KCTD9). KCTD9 is a BTB/POZ domain-containing protein that contributes to liver injury through NK cell activation during hepatitis B virus-induced acute-on-chronic liver failure. It functions as a substrate-specific adaptor of a BCR (BTB-CUL3-RBX1) E3 ubiquitin-protein ligase complex, which mediates the ubiquitination of target proteins, leading to their degradation by the proteasome. The BTB/POZ domain, also known as tetramerization (T1) domain, is a versatile protein-protein interaction motif that facilitates homodimerization or heterodimerization. KCTD family BTB domains can adopt a wide range of oligomerization geometries, including homodimerization, tetramerization, and pentamerization. The KCTD9 BTB domain forms a pentameric structure.	BTB_POZ_KCTD9 7e-058| BTB_POZ_KCTD2-like 2e-035| COG1357 2e-030| BTB_POZ_KCTD2 1e-029| BTB_POZ_KCTD5 9e-029| BTB_POZ_KCTD17 2e-026| KHA 2e-026| BTB_POZ_KCTD-like 4e-025| BTB_2 2e-024| BTB_POZ_Kv_KCTD 3e-023|	AFH1-interacting protein FIP2, contains BTB/POZ domain and pentapeptide repeats	1e-130	105.3	AFH1-interacting protein FIP2, contains BTB/POZ domain and pentapeptide repeats [General function prediction only].	General function prediction only	BTB/POZ domain	4e-25	100	BTB/POZ domain. In voltage-gated K+ channels this domain is responsible for subfamily-specific assembly of alpha-subunits into functional tetrameric channels. In KCTD1 this domain functions as a transcriptional repressor. It also mediates homomultimerisation of KCTD1 and interaction of KCTD1 with the transcription factor AP-2-alpha.	predicts BTB/POZ domains without the beta1- and alpha1-secondary structures	5e-15	110.3	BTB, Broad-Complex, Tramtrack and Bric a brac. Domain in Broad-Complex, Tramtrack and Bric a brac. Also known as POZ (poxvirus and zinc finger) domain. Known to be a protein-protein interaction motif found at the N-termini of several C2H2-type transcription factors as well as Shaw-type potassium channels. Known structure reveals a tightly intertwined dimer formed via interactions between N-terminal strand and helix structures. However in a subset of BTB/POZ domains, these two secondary structures appear to be missing. Be aware SMART predicts BTB/POZ domains without the beta1- and alpha1-secondary structures.									pentapeptide repeat family protein	3E-015	ABD43425.1	30	50	30	Anaplasma phagocytophilum str. HZ	hypothetical protein yfred0001_3530	2E-023	EEQ12781.1	40	54	24	Yersinia frederiksenii ATCC 33641																lcl|NC_015722.1_prot_WP_013950850.1_334	6E-012	61.6	28	43	hypothetical protein FEC77_04970	9E-018	81.6	31	17	Rickettsia parkeri	AmHem-487817	ARACNIDAE	1835	148	199	200	265
AmHem-461171	365	0	1	AmHem-461171	1098		M	*	CYT		40.144	6.65			ExpAA=0.00 First60=0.00 PredHel=0 Topology=o	0				N	6	15.9	5.5	7.4	.	1 | 169 SSARARR|SQ 0.696 *ProP* |	AmHem-461171	430.48	1840.15	692.36	1079.42	683.13	606.66	361.47	839.58	601.13	923.64	728.11	81.41	1840.15	35.14	107.52	23.41	26.68	32.04	26.83	14.06	24.64	17.81	27.74	19.68	4.89	12.21	38.78	14.19	11.42	15.1	13.18	7.05	15.63	11.72	17.58	11.95	2.5	38.78	1840.15		-1.94847	0.00740375	-2.51715	0.0227127							AmHem-461171	putative e3 ubiquitin-protein ligase kcmf1-like isoform x2	prot	NR-LIGHT	0	60.8	ARACNIDAE	putative e3 ubiquitin-protein ligase kcmf1 potassium channel modulatory factor 1	0.0	JAC31554.1	365	100	100	100	Amblyomma triste	conserved hypothetical protein	1E-180	XP_002413560.1	284	88	91	101	Ixodes scapularis	E3 ubiquitin-protein ligase KCMF1;2.3.2.27;RING-type E3 ubiquitin transferase	1E-145	KCMF1_DANRE	66	77	87	DANRE							family C19 unassigned peptidases (Pisolithus microcarpus) [C19.UPW]	0.025	C19	family C19 unassigned peptidases (Pisolithus microcarpus) [C19.UPW]#C19#{peptidase unit: 31-1008} Length = 978 Score = 40.4 bits (93), Expect = 0.025 Identities = 44/168 (26%), Positives = 71/168 (42%), Gaps = 13/168 (7%)	C19		MER0711548	978	26	42	17	ZZ_PCMF_like Zinc finger ZZ type	6e-23	100	ZZ_PCMF_like, Zinc finger, ZZ type. Zinc finger present in potassium channel modulatory factor (PCMF) 1 and related proteins. The ZZ motif coordinates two zinc ions and most likely participates in ligand binding or molecular scaffolding. Human potassium channel modulatory factor 1 or FIGC has been shown to possess intrinsic E3 ubiquitin ligase activity and to promote ubiquitination.	ZZ_PCMF_like 6e-023| zf-Di19 5e-015| ZZ 2e-012| ZnF_ZZ 3e-010| ZZ_NBR1_like 4e-010| ZZ_Mind_bomb 5e-010| ZZ 1e-008| ZZ_dystrophin 3e-008| ZZ_dah 4e-008| ZZ_HERC2 7e-008|	Uncharacterized conserved protein containing ZZ-type Zn-finger	4e-94	86.6	Uncharacterized conserved protein containing ZZ-type Zn-finger [General function prediction only].	General function prediction only	Drought induced 19 protein	1e-15	115.4	Drought induced 19 protein (Di19), zinc-binding. This family consists of several drought induced 19 (Di19) like proteins. Di19 has been found to be strongly expressed in both the roots and leaves of Arabidopsis thaliana during progressive drought. This domain is a zinc-binding domain.	ZnF_ZZ, Zinc-binding domain, present in Dystrophin, CREB-binding protein	3e-12	100	ZnF_ZZ, Zinc-binding domain, present in Dystrophin, CREB-binding protein. Putative zinc-binding domain present in dystrophin-like proteins, and CREB-binding protein/p300 homologues. The ZZ in dystrophin appears to bind calmodulin. A missense mutation of one of the conserved cysteines in dystrophin results in a patient with Duchenne muscular dystrophy.									putative membrane protein, partial	9E-006	KJV79899.1	30	43	4	Anaplasma phagocytophilum str. CRT53-1	putative membrane protein, partial	1E-005	KJV79899.1	30	43	4	Anaplasma phagocytophilum str. CRT53-1																											AmHem-461171	ARACNIDAE	1932		122		122
AmHem-502525	402	0	0	AmHem-502525	1209		M	*	CYT		45.958	6.59			ExpAA=0.14 First60=0.06 PredHel=0 Topology=o	0				Y-NoSP	0	11.9	2	4.5	.		AmHem-502525	2	0	51	0	2	36	31	103	66	80	59	10	103	0.15	0	1.54	0	0.08	1.43	1.08	2.71	1.75	2.15	1.43	0.54	0.05	0	0.94	0	0.04	0.7	0.54	1.72	1.15	1.36	0.87	0.28	1.72	103		2.89081	0.0495217									AmHem-502525	putative f-box/lrr-repeat protein 8	prot	UNIPROTKB	2e-43	94.6	ARACNIDAE	putative f-box/lrr-repeat protein, partial	0.0	JAT94834.1	400	94	96	99	Amblyomma aureolatum	F-box/LRR-repeat protein, putative	0.0	XP_002404842.1	387	69	81	99	Ixodes scapularis	F-box/LRR-repeat protein 8;F-box and leucine-rich repeat protein 8;F-box protein	2E-043	FBXL8_HUMAN	32	47	95	HUMAN							family T3 unassigned peptidases (Ancylostoma caninum) [T03.UPW]	2.9	T03	family T3 unassigned peptidases (Ancylostoma caninum) [T03.UPW]#T03#{peptidase unit: 67-627} Length = 561 Score = 33.9 bits (76), Expect = 2.9 Identities = 36/165 (21%), Positives = 65/165 (39%), Gaps = 17/165 (10%)	T03		MER1104548	561	21	39	29	LRR_AMN1 leucine-rich repeats antagonist of mitotic exit network protein 1-like subfamily	4e-07	47.6	LRR_AMN1, leucine-rich repeats, antagonist of mitotic exit network protein 1-like subfamily. A leucine-rich repeat (LRR) is a structural protein motif of 20-30 amino acids that is unusually rich in the hydrophobic amino acid leucine. The conserved eleven-residue sequence motif (LxxLxLxxN/CxL) within the LRRs corresponds to the beta-strand and adjacent loop regions, whereas the remaining parts of the repeats are variable. LRRs fold together to form a solenoid protein domain, termed leucine-rich repeat domain. Leucine-rich repeats are usually involved in protein-protein interactions.	LRR_AMN1 4e-007| F-box-like 3e-006| F-box 3e-004| FBOX 0.001| LRR_BAC | PRP8 | COG3887 | DUF3102 | Phage_connector | LRR_NTF |	Leucine rich repeat proteins, some proteins contain F-box	4e-05	34.9	Leucine rich repeat proteins, some proteins contain F-box [General function prediction only].	General function prediction only	F-box-like	7e-07	97.8	F-box-like. This is an F-box-like family.	FBOX, A Receptor for Ubiquitination Targets	1e-05	92.7	FBOX, A Receptor for Ubiquitination Targets.																																																	AmHem-502525	ARACNIDAE	1947
AmHem-371127	441	0	0	AmHem-371127	1326		M	*	CYT		48.379	8.75			ExpAA=0.00 First60=0.00 PredHel=0 Topology=o	0				Y-NoSP	1	13.6	8.2	3.6	.		AmHem-371127	36	19	138	67	25	109	55	562	222	443	215	111	562	2.37	0.9	3.76	1.34	0.95	3.89	1.73	13.3	5.3	10.73	4.69	5.38	0.82	0.32	2.28	0.57	0.45	1.91	0.87	8.44	3.49	6.8	2.85	2.75	8.44	562												AmHem-371127	putative f-box/lrr-repeat protein 7	prot	UNIPROTKB	0	89.7	ARACNIDAE	putative f-box/lrr-repeat protein 7, partial	0.0	JAT98176.1	402	89	90	107	Amblyomma aureolatum	F-box/LRR-repeat protein 7-like	1E-159	XP_024085696.1	422	52	68	105	Cimex lectularius	F-box/LRR-repeat protein 7;F-box and leucine-rich repeat protein 7;F-box protein	1E-139	FBXL7_HUMAN	50	70	80	HUMAN	[Histone H3]-lysine-36 demethylase	8E-010	24.2583	[Histone H3]-lysine-36 demethylase	(1) Protein N(6),N(6)-dimethyl-L-lysine + 2-oxoglutarate + O(2) = protein N(6)-methyl-L-lysine + succinate + formaldehyde + CO(2). (2) Protein N(6)-methyl-L-lysine + 2-oxoglutarate + O(2) = protein L-lysine + succinate + formaldehyde + CO(2). Fe(2+). -!- Of the seven potential methylation sites in histones H3 (K4, K9, K27, K36, K79) and H4 (K20, R3) from HeLa cells, the enzyme is specific for Lys-36. -!- Lysine residues exist in three methylation states (mono-, di- and trimethylated). -!- The enzyme preferentially demethylates the dimethyl form of Lys-36 (K36me2), which is its natural substrate, to form the monomethyl and unmethylated forms of Lys-36. -!- It can also demethylate the monomethyl- but not the trimethyl form of Lys-36.		family I17 unassigned peptidase inhibitors (Cricetulus griseus) [I17.UPW]	1.3	I17	family I17 unassigned peptidase inhibitors (Cricetulus griseus) [I17.UPW]#I17#{inhibitor unit: 24-74} Length = 51 Score = 31.6 bits (70), Expect = 1.3 Identities = 16/40 (40%), Positives = 21/40 (52%), Gaps = 4/40 (10%)	I17		MER0590008	51	40	52	78	LRR_AMN1 leucine-rich repeats antagonist of mitotic exit network protein 1-like subfamily	2e-56	98.1	LRR_AMN1, leucine-rich repeats, antagonist of mitotic exit network protein 1-like subfamily. A leucine-rich repeat (LRR) is a structural protein motif of 20-30 amino acids that is unusually rich in the hydrophobic amino acid leucine. The conserved eleven-residue sequence motif (LxxLxLxxN/CxL) within the LRRs corresponds to the beta-strand and adjacent loop regions, whereas the remaining parts of the repeats are variable. LRRs fold together to form a solenoid protein domain, termed leucine-rich repeat domain. Leucine-rich repeats are usually involved in protein-protein interactions.	LRR_AMN1 2e-056| AMN1 9e-025| F-box-like 4e-012| F-box 4e-007| FBOX 4e-006| LRR_CC 5e-004| LRR_RI 0.020| LRR_6 | PRK13986 | Nucleoporin_FG2 |	F-box protein containing LRR	1e-42	80.1	F-box protein containing LRR [General function prediction only].	General function prediction only	F-box-like	9e-13	100	F-box-like. This is an F-box-like family.	FBOX, A Receptor for Ubiquitination Targets	3e-08	92.7	FBOX, A Receptor for Ubiquitination Targets.									ankyrin repeat domain-containing protein	1E-006	WP_039456529.1	27	45	8	Candidatus Jidaibacter acanthamoeba	Leucine-rich repeat protein	1E-007	AIL66082.1	31	51	81	Rickettsiales bacterium Ac37b																											AmHem-371127	ARACNIDAE	1976		130		130
AmHem-458865	389	0	2	AmHem-458865	1170		C	*	CYT		44.338	5.1			ExpAA=0.00 First60=0.00 PredHel=0 Topology=o	0				N	0	10	5.9	5.4	.		AmHem-458865	363.81	272.6	0	62.59	66.27	105.52	0	0	0	0	0	0.08	363.81	27.6	14.81	0	1.44	2.89	4.34	0	0	0	0	0	0	9.59	5.34	0	0.62	1.36	2.13	0	0	0	0	0	0	9.59	363.81		-10.925	1.39118e-25	-12.4031	2.274e-15	-9.44683	8.49877e-10	-2.72501	0.0214021			AmHem-458865	putative e3 ubiquitin-protein ligase ubr7	prot	ARACNIDAE	0	77.9	ARACNIDAE	hypothetical protein	0.0	AEO34091.1	471	99	99	78	Amblyomma maculatum	putative E3 ubiquitin-protein ligase UBR7	9E-086	XP_008270126.1	425	40	57	86	Oryctolagus cuniculus	Putative E3 ubiquitin-protein ligase UBR7;2.3.2.27;N-recognin-7;RING-type E3	4E-086	UBR7_HUMAN	39	57	86	HUMAN	[Histone H3]-lysine-36 demethylase	4E-005	12.5122	[Histone H3]-lysine-36 demethylase	(1)... 49 4e-005		family I8 unassigned peptidase inhibitors (Diaphorina citri) [I08.UPW]	6e-16	I08	family I8 unassigned peptidase inhibitors (Diaphorina citri) [I08.UPW]#I08#{inhibitor unit: 86-139} Length = 54 Score = 74.7 bits (182), Expect = 6e-016 Identities = 31/52 (59%), Positives = 35/52 (67%), Gaps = 1/52 (1%)	I08	Y	MER0566336	54	59	67	96	PHD_UBR7 PHD finger found in putative E3 ubiquitin-protein ligase UBR7	3e-21	100	PHD_UBR7, PHD finger found in putative E3 ubiquitin-protein ligase UBR7. UBR7, also termed N-recognin-7, is a UBR box-containing protein that belongs to the E3 ubiquitin ligase family that recognizes N-degrons or structurally related molecules for ubiquitin-dependent proteolysis or related processes through the UBR box motif. In addition to the UBR box, UBR7 also harbors a plant homeodomain (PHD) finger. The biochemical properties of UBR7 remain unclear.	PHD_UBR7 3e-021| PHD_PHF2_like 2e-006| PHD_PHF8 2e-005| PHD_KDM7 4e-004| PHD_PHF2 6e-004| PHD_SF 0.001| PHD_PHF3_like 0.002| PHD2_3_BPTF 0.002| PHD_ash2p_like 0.006| PHD_SPP1 0.006|	Uncharacterized conserved protein, contains N-recognin-type Zn-finger	1e-42	90.7	Uncharacterized conserved protein, contains N-recognin-type Zn-finger [General function prediction only].	General function prediction only	Cap associated factor	1.1	20.5	Cap associated factor. In eukaryotes, the translation of mRNA is initiated by the binding of eIF4F complex, which is composed of eIF4E, eIF4A and eIF4G proteins. elF4E-binding proteins (4E-BPs) are involved in translational regulation through their interaction with eIF4E. There are two elF4E-binding proteins (4E-BPs) found in S. cerevisiae, Caf20 and Eap1. This entry represents Caf20 (also known as p20), which competes with elF4G for binding to elF4E and interferes with the formation of the elF4F complex, hence inhibiting translation. It is needed for the induction of pseudohyphal growth in response to nitrogen limitation.	PHD, PHD zinc finger	0.009	108.5	PHD, PHD zinc finger. The plant homeodomain (PHD) finger is a C4HC3 zinc-finger-like motif found in nuclear proteins thought to be involved in epigenetics and chromatin-mediated transcriptional regulation. The PHD finger binds two zinc ions using the so-called 'cross-brace' motif and is thus structurally related to the RING finger and the FYVE finger. It is not yet known if PHD fingers have a common molecular function. Several reports suggest that it can function as a protein-protein interacton domain and it was recently demonstrated that the PHD finger of p300 can cooperate with the adjacent BROMO domain in nucleosome binding in vitro. Other reports suggesting that the PHD finger is a ubiquitin ligase have been refuted as these domains were RING fingers misidentified as PHD fingers.																																																	AmHem-458865	ARACNIDAE	2001
AmHem-386322	405	0	2	AmHem-386322	1218		M	*	CYT		45.522	6.38			ExpAA=0.10 First60=0.00 PredHel=0 Topology=o	0				N	0	14.8	5.4	5.2	.		AmHem-386322	16	22	179	10	36	55	50	373	307	252	126	52	373	1.16	1.14	5.37	0.22	1.5	2.16	1.73	9.72	8.07	6.72	3.02	2.77	0.4	0.41	3.26	0.09	0.71	1.06	0.87	6.16	5.31	4.26	1.84	1.42	6.16	373		1.68768	0.0369768									AmHem-386322	putative protein cereblon	prot	UNIPROTKB	0	97.6	ARACNIDAE	putative atp-dependent protease pil	0.0	JAT99530.1	405	94	97	100	Amblyomma sculptum	protein cereblon, putative	0.0	XP_002410310.1	409	79	88	99	Ixodes scapularis	Protein cereblon; Substrate recognition component of a DCX (DDB1-CUL4-X-box) E3	1E-121	CRBN_PONAB	46	64	92	PONAB	Endopeptidase La	4E-006	31.1193	Endopeptidase La	Hydrolysis of proteins... 52 4e-006		family S12 unassigned peptidases () [S12.UPW]	0.27	S12	family S12 unassigned peptidases () [S12.UPW]#S12#{peptidase unit: 74-317} Length = 244 Score = 36.6 bits (83), Expect = 0.27 Identities = 26/78 (33%), Positives = 39/78 (50%), Gaps = 10/78 (12%)	S12		MER0480355	244	33	50	32	CRBN_C_like Thalidomide-binding C-terminal domain of cereblon	2e-55	100	CRBN_C_like, Thalidomide-binding C-terminal domain of cereblon (CRBN) and similar protein domains. Cereblon is part of an E3 ubiquitin ligase complex, together with damaged DNA-binding protein 1 (DDB1), CUL4A and ROC1. Cereblon interacts directly with DDB1, although the C-terminal domain characterized here does not contribute to that interaction. Ubiquination of cellular targets by this complex increases levels of FGF8 and FGF10, which was shown to affect the development of limbs and auditory vesicles in embryogenesis. The C-terminal domain of Cereblon was shown to contain the binding site for thalidomide and its analogs, a class of teratogenic drugs that exhibit an antiproliferative effect on myelomas. Mutations in CRBN, some of which map onto the C-terminal domain, were associated with autosomal recessive mental retardation, which may have to do with interactions between CRBN and ion channels in the brain.	CRBN_C_like 2e-055| LON_substr_bdg 4e-026| COG2802 3e-015| RLR_C_like 8e-012| Yippee-Mis18 4e-011| Lon 0.001| PRK10787 0.027| Lon_protease 0.039| SgbH | KGPDC_HPS |	Predicted ATP-dependent protease PIL, contains LON domain	4e-60	98.4	Predicted ATP-dependent protease PIL, contains LON domain [General function prediction only].	General function prediction only	ATP-dependent protease La	1e-26	122.6	ATP-dependent protease La (LON) substrate-binding domain. This domain has been shown to be part of the PUA superfamily. This domain represents a general protein and polypeptide interaction domain for the ATP-dependent serine peptidase, LON, Peptidase_S16, pfam05362. ATP-dependent Lon proteases are conserved in all living organisms and catalyze rapid turnover of short-lived regulatory proteins and many damaged or denatured proteins.	CPW_WPC, This group of sequences is defined by a domain of about 61 residues in length with six well-conserved cysteine residues and six well-conserved aromatic sites	0.2	40	CPW_WPC, This group of sequences is defined by a domain of about 61 residues in length with six well-conserved cysteine residues and six well-conserved aromatic sites. The domain can be found in tandem repeats, and is known so far only in Plasmodium falciparum. It is named for motifs of CPxxW and (less well conserved) WPC. Its function is unknown.									endopeptidase La	0.008	WP_075138769.1	26	45	16	Anaplasma ovis	peptidase S16	1E-004	MBV35781.1	31	49	51	Rickettsiales bacterium																											AmHem-386322	ARACNIDAE	2031		98		109
AmHem-368396	437	0	2	AmHem-368396	1314		T	*	CYT		47.885	8.75			ExpAA=0.12 First60=0.01 PredHel=0 Topology=o	0				N	2	12.4	8.5	3	.	2 | 112 SLRRSLR|DV 0.759 *ProP* | 356 GIGRVAR|SL 0.719 *ProP* |	AmHem-368396	85	51	293	86	202	157	159	305	218	378	151	68	378	5.65	2.43	8.07	1.73	7.72	5.66	5.04	7.29	5.26	9.25	3.33	3.33	1.96	0.88	4.89	0.74	3.64	2.78	2.53	4.63	3.46	5.86	2.02	1.7	5.86	378												AmHem-368396	putative f-box/lrr-repeat protein 14	prot	UNIPROTKB	0	93	ARACNIDAE	putative f-box/lrr-repeat protein, partial	0.0	JAT94604.1	406	99	99	100	Amblyomma aureolatum	F-box/LRR-repeat protein, putative	0.0	XP_002403227.1	411	95	97	99	Ixodes scapularis	F-box/LRR-repeat protein 14;F-box and leucine-rich repeat protein 14;	0.0	FXL14_MOUSE	70	82	97	MOUSE	[Histone H3]-lysine-36 demethylase	1E-010	21.7066	[Histone H3]-lysine-36 demethylase	(1) Protein N(6),N(6)-dimethyl-L-lysine + 2-oxoglutarate + O(2) = protein N(6)-methyl-L-lysine + succinate + formaldehyde + CO(2). (2) Protein N(6)-methyl-L-lysine + 2-oxoglutarate + O(2) = protein L-lysine + succinate + formaldehyde + CO(2). Fe(2+). -!- Of the seven potential methylation sites in histones H3 (K4, K9, K27, K36, K79) and H4 (K20, R3) from HeLa cells, the enzyme is specific for Lys-36. -!- Lysine residues exist in three methylation states (mono-, di- and trimethylated). -!- The enzyme preferentially demethylates the dimethyl form of Lys-36 (K36me2), which is its natural substrate, to form the monomethyl and unmethylated forms of Lys-36. -!- It can also demethylate the monomethyl- but not the trimethyl form of Lys-36.		family M13 unassigned peptidases (Bactrocera dorsalis) [M13.UPW]	2.5	M13	family M13 unassigned peptidases (Bactrocera dorsalis) [M13.UPW]#M13#{peptidase unit: 105-204, 678-856} Length = 279 Score = 33.9 bits (76), Expect = 2.5 Identities = 29/88 (32%), Positives = 38/88 (43%), Gaps = 12/88 (13%)	M13		MER0682556	279	32	43	32	LRR_AMN1 leucine-rich repeats antagonist of mitotic exit network protein 1-like subfamily	1e-47	101.4	LRR_AMN1, leucine-rich repeats, antagonist of mitotic exit network protein 1-like subfamily. A leucine-rich repeat (LRR) is a structural protein motif of 20-30 amino acids that is unusually rich in the hydrophobic amino acid leucine. The conserved eleven-residue sequence motif (LxxLxLxxN/CxL) within the LRRs corresponds to the beta-strand and adjacent loop regions, whereas the remaining parts of the repeats are variable. LRRs fold together to form a solenoid protein domain, termed leucine-rich repeat domain. Leucine-rich repeats are usually involved in protein-protein interactions.	LRR_AMN1 1e-047| AMN1 4e-018| F-box-like 7e-010| F-box 6e-005| PLN03210 8e-005| FBOX 5e-004| LRR_RI 0.004| LRR_RI 0.005| LRR_CC 0.013| LRR_1 |	Leucine rich repeat proteins, some proteins contain F-box	9e-46	83.2	Leucine rich repeat proteins, some proteins contain F-box [General function prediction only].	General function prediction only	F-box-like	2e-10	93.3	F-box-like. This is an F-box-like family.	FBOX, A Receptor for Ubiquitination Targets	5e-06	90.2	FBOX, A Receptor for Ubiquitination Targets.									hypothetical protein	8E-010	WP_011476806.1	25	49	94	Rickettsia bellii	Leucine-rich repeat protein	4E-014	AIL66082.1	33	56	81	Rickettsiales bacterium Ac37b																											AmHem-368396	ARACNIDAE	2082		152		179
AmHem-385691	534	0	1	AmHem-385691	1605		M	*	CYT		58.812	5.57			ExpAA=2.06 First60=0.00 PredHel=0 Topology=o	0				Y-NoSP	1	13.1	5.4	3.7	.	1 | 189 QVSRSWR|SI 0.625 *ProP* |	AmHem-385691	0	0	0	0	0	0	0	51.02	0	28.78	0	0	51.02	0	0	0	0	0	0	0	0.98	0	0.56	0	0	0	0	0	0	0	0	0	0.62	0	0.36	0	0	0.62	51.02												AmHem-385691	putative f-box/wd repeat-containing protein 8	prot	UNIPROTKB	8e-45	61	ARACNIDAE	putative wd40 domain protein	0.0	JAT99884.1	643	83	89	78	Amblyomma sculptum	F-box and WD domain protein, putative	0.0	XP_002410574.1	605	56	69	85	Ixodes scapularis	F-box/WD repeat-containing protein 8;F-box and WD-40 domain-containing protein	8E-045	FBXW8_HUMAN	32	50	61	HUMAN							family I63 unassigned peptidase inhibitors (Amphimedon queenslandica) [I63.UPW]	0.057	I63	family I63 unassigned peptidase inhibitors (Amphimedon queenslandica) [I63.UPW]#I63#{inhibitor unit: 3050-3162} Length = 113 Score = 37.4 bits (85), Expect = 0.057 Identities = 31/100 (31%), Positives = 45/100 (45%), Gaps = 18/100 (18%)	I63		MER0225078	113	31	45	88	F-box-like F-box-like	4e-14	91.1	F-box-like. This is an F-box-like family.	F-box-like 4e-014| F-box 2e-010| FBOX 4e-010| WD40 0.028| WD40 0.029| WD40 0.043| FAM196 | COG4982 | COG3577 | COG2319 |	Cdc4 and related F-box and WD-40 proteins	1e-07	13	Cdc4 and related F-box and WD-40 proteins [General function prediction only].	General function prediction only	F-box-like	9e-15	91.1	F-box-like. This is an F-box-like family.	FBOX, A Receptor for Ubiquitination Targets	4e-12	100	FBOX, A Receptor for Ubiquitination Targets.																																																	AmHem-385691	ARACNIDAE	2133
AmHem-382686	400	0	2	AmHem-382686	1203		M	*	CYT		44.92	7.88			ExpAA=0.20 First60=0.02 PredHel=0 Topology=o	0				Y-NoSP	0	15.8	7	3.5	.		AmHem-382686	466	462	1725	1093	571	1065	1557	2336	1333	1431	1593	739	2336	34.25	24.31	52.52	24.33	24.11	42.42	54.54	61.75	35.56	38.7	38.77	39.95	11.9	8.77	31.83	10.41	11.36	20.84	27.35	39.15	23.4	24.53	23.54	20.45	39.15	2336												AmHem-382686	putative f-box/wd repeat-containing protein 4	prot	UNIPROTKB	2e-81	93	ARACNIDAE	hypothetical protein	0.0	AEO36071.1	400	100	100	100	Amblyomma maculatum	dactylin, putative	0.0	XP_002399519.1	431	64	75	95	Ixodes scapularis	F-box/WD repeat-containing protein 4;Dactylin;F-box and WD-40 domain-containing	2E-081	FBXW4_HUMAN	38	55	93	HUMAN							MER0564226 - granzyme B ({Homo sapiens}-type) (Eptesicus fuscus) [S01.010]	0.18	S01A	MER0564226 - granzyme B ({Homo sapiens}-type) (Eptesicus fuscus) [S01.010]#S01A#{peptidase unit: 23-247} Length = 225 Score = 37.0 bits (84), Expect = 0.18 Identities = 36/121 (29%), Positives = 51/121 (42%), Gaps = 19/121 (15%)	S01A		MER0564226	225	29	42	54	WD40 WD40 domain found in a number of eukaryotic proteins that cover a wide variety of functions including adaptor/regulatory modules in signal transduction pre-mRNA processing and cytoskeleton assembly	6e-23	85.1	WD40, WD40 domain, found in a number of eukaryotic proteins that cover a wide variety of functions including adaptor/regulatory modules in signal transduction, pre-mRNA processing and cytoskeleton assembly; typically contains a GH dipeptide 11-24 residues from its N-terminus and the WD dipeptide at its C-terminus and is 40 residues long, hence the name WD40; between GH and WD lies a conserved core; serves as a stable propeller-like platform to which proteins can bind either stably or reversibly; forms a propeller-like structure with several blades where each blade is composed of a four-stranded anti-parallel b-sheet; instances with few detectable copies are hypothesized to form larger structures by dimerization; each WD40 sequence repeat forms the first three strands of one blade and the last strand in the next blade; the last C-terminal WD40 repeat completes the blade structure of the first WD40 repeat to create the closed ring propeller-structure; residues on the top and bottom surface of the propeller are proposed to coordinate interactions with other proteins and/or small ligands; 7 copies of the repeat are present in this alignment.	WD40 6e-023| 7WD40 7e-017| COG2319 4e-015| F-box-like 6e-007| F-box 1e-005| FBOX 1e-004| PLN00181 0.038| WD40 | WD40 | Porin3_VDAC |	Cdc4 and related F-box and WD-40 proteins	1e-14	72.6	Cdc4 and related F-box and WD-40 proteins [General function prediction only].	General function prediction only	F-box-like	1e-07	100	F-box-like. This is an F-box-like family.	FBOX, A Receptor for Ubiquitination Targets	1e-06	100	FBOX, A Receptor for Ubiquitination Targets.																hypothetical protein	5E-005	MBV33938.1	27	44	23	Rickettsiales bacterium																											AmHem-382686	ARACNIDAE	2149				117
AmHem-480971	526	0	0	AmHem-480971	1581		R	*	CYT		57.297	8.41			ExpAA=0.01 First60=0.00 PredHel=0 Topology=o	0				Y-NoSP	0	10.3	8.2	4.9	.		AmHem-480971	10	0	73	47	4	23	12	296	69	405	65	32	405	0.54	0	1.64	0.77	0.12	0.67	0.31	5.76	1.36	8.06	1.16	1.27	0.19	0	0.99	0.33	0.06	0.33	0.16	3.65	0.89	5.11	0.71	0.65	5.11	405												AmHem-480971	putative f-box/lrr-repeat protein 20	prot	UNIPROTKB	0	100.9	ARACNIDAE	Hypothetical protein, partial	0.0	JAA63070.1	583	79	84	91	Rhipicephalus pulchellus	fbxl20, putative	1E-176	XP_002414639.1	433	57	73	100	Ixodes scapularis	F-box/LRR-repeat protein 20;F-box and leucine-rich repeat protein	1E-162	FXL20_MOUSE	51	69	101	MOUSE	[Histone H3]-lysine-36 demethylase	4E-009	13.2485	[Histone H3]-lysine-36 demethylase	(1) Protein N(6),N(6)-dimethyl-L-lysine + 2-oxoglutarate + O(2) = protein N(6)-methyl-L-lysine + succinate + formaldehyde + CO(2). (2) Protein N(6)-methyl-L-lysine + 2-oxoglutarate + O(2) = protein L-lysine + succinate + formaldehyde + CO(2). Fe(2+). -!- Of the seven potential methylation sites in histones H3 (K4, K9, K27, K36, K79) and H4 (K20, R3) from HeLa cells, the enzyme is specific for Lys-36. -!- Lysine residues exist in three methylation states (mono-, di- and trimethylated). -!- The enzyme preferentially demethylates the dimethyl form of Lys-36 (K36me2), which is its natural substrate, to form the monomethyl and unmethylated forms of Lys-36. -!- It can also demethylate the monomethyl- but not the trimethyl form of Lys-36.		family I8 unassigned peptidase inhibitors (Rhabditophanes sp. KR3021) [I08.UPW]	6.7	I08	family I8 unassigned peptidase inhibitors (Rhabditophanes sp. KR3021) [I08.UPW]#I08#{inhibitor unit: 375-432} Length = 58 Score = 30.0 bits (66), Expect = 6.7 Identities = 10/31 (32%), Positives = 18/31 (58%)	I08		MER1135277	58	32	58	53	LRR_AMN1 leucine-rich repeats antagonist of mitotic exit network protein 1-like subfamily	4e-69	99.5	LRR_AMN1, leucine-rich repeats, antagonist of mitotic exit network protein 1-like subfamily. A leucine-rich repeat (LRR) is a structural protein motif of 20-30 amino acids that is unusually rich in the hydrophobic amino acid leucine. The conserved eleven-residue sequence motif (LxxLxLxxN/CxL) within the LRRs corresponds to the beta-strand and adjacent loop regions, whereas the remaining parts of the repeats are variable. LRRs fold together to form a solenoid protein domain, termed leucine-rich repeat domain. Leucine-rich repeats are usually involved in protein-protein interactions.	LRR_AMN1 4e-069| AMN1 3e-025| F-box-like 9e-013| F-box 6e-008| FBOX 6e-008| LRR_RI 9e-008| LRR_CC 3e-005| LRR_RI 6e-005| LRR_1 0.005| LRR_2 0.024|	F-box protein containing LRR	1e-147	90.1	F-box protein containing LRR [General function prediction only].	General function prediction only	F-box-like	2e-13	95.6	F-box-like. This is an F-box-like family.	FBOX, A Receptor for Ubiquitination Targets	6e-10	100	FBOX, A Receptor for Ubiquitination Targets.									ankyrin repeat domain-containing protein	1E-007	WP_039456529.1	24	47	9	Candidatus Jidaibacter acanthamoeba	Leucine-rich repeat protein	5E-013	AIL66082.1	35	57	83	Rickettsiales bacterium Ac37b																											AmHem-480971	ARACNIDAE	2151		141		172
AmHem-238574	420	0	1	AmHem-238574	1263		M	*	CYT		45.83	9.33			ExpAA=0.09 First60=0.00 PredHel=0 Topology=o	0				Y-NoSP	0	14.3	9.8	3.8	.	1 | 10 GRRRHNR|SV 0.805 *ProP* |	AmHem-238574	13	25	88	34	66	24	86	89	62	66	41	66	89	0.9	1.24	2.54	0.72	2.64	0.9	2.85	2.23	1.56	1.69	0.94	3.38	0.31	0.45	1.54	0.31	1.24	0.44	1.43	1.41	1.03	1.07	0.57	1.73	1.73	89												AmHem-238574	putative ddb1- and cul4-associated factor 4	prot	UNIPROTKB	8e-16	85.8	ARACNIDAE	putative ddb1- and cul4-associated factor 4	0.0	JAC30209.1	420	99	99	100	Amblyomma triste	hypothetical protein IscW_ISCW022921	1E-042	XP_002400983.1	435	31	45	95	Ixodes scapularis	DDB1- and CUL4-associated factor 4;WD repeat-containing protein 21A; May	8E-016	DCAF4_HUMAN	26	38	86	HUMAN							family A24A unassigned peptidases (Hyphomonas sp. CY54-11-8) [A24.UPA]	0.006	A24A	family A24A unassigned peptidases (Hyphomonas sp. CY54-11-8) [A24.UPA]#A24A#{peptidase unit: 23-163} Length = 141 Score = 40.4 bits (93), Expect = 0.006 Identities = 19/45 (42%), Positives = 29/45 (64%)	A24A		MER0629709	141	42	64	32	7WD40 WD40 repeats in seven bladed beta propellers	5e-07	58.7	7WD40, WD40 repeats in seven bladed beta propellers. The WD40 repeat is found in a number of eukaryotic proteins that cover a wide variety of functions including adaptor/regulatory modules in signal transduction, pre-mRNA processing, and cytoskeleton assembly. It typically contains a GH dipeptide 11-24 residues from its N-terminus and the WD dipeptide at its C-terminus and is 40 residues long, hence the name WD40. Between the GH and WD dipeptides lies a conserved core. It forms a propeller-like structure with several blades where each blade is composed of a four-stranded anti-parallel beta-sheet. The WD40 sequence repeat originally described in literature forms the first three strands of one blade and the last strand in the next blade. The C-terminal WD40 repeat completes the blade structure of the N-terminal WD40 repeat to create the closed ring propeller-structure. The residues on the top and bottom surface of the propeller are proposed to coordinate interactions with other proteins and/or small ligands, allowing them to bind either stably or reversibly.	7WD40 5e-007| WD40 0.006| COG2319 0.060| assembly_YfgL | arg_catab_astC | AACS_like | purine-nucleoside_phosphorylase | PRK11138 | PQQ_2 | WD40 |	WD40 repeat protein	2e-12	94.1	WD40 repeat protein [General function prediction only].	General function prediction only	PQQ-like domain	1.2	51.1	PQQ-like domain. This domain contains several repeats of the PQQ repeat.	WD40, WD40 repeats	0.049	102.5	WD40, WD40 repeats. Note that these repeats are permuted with respect to the structural repeats (blades) of the beta propeller domain.																																																	AmHem-238574	ARACNIDAE	2183
AmHem-419898	600	0	2	AmHem-419898	1803		M	*	CYT		67.954	5.67			ExpAA=0.53 First60=0.00 PredHel=0 Topology=o	0				Y-NoSP	2	11.5	5.5	5.3	.		AmHem-419898	0	0	14.99	0	0	0	51	114.72	60.85	115	16.86	0	115	0	0	0.29	0	0	0	1.14	1.93	1.03	1.98	0.26	0	0	0	0.18	0	0	0	0.57	1.23	0.68	1.26	0.16	0	1.26	115		8.34663	0.000364261	8.79413	0.0208519	7.89913	0.0183555					AmHem-419898	putative ubiquitin carboxyl-terminal hydrolase cyld isoform x4	prot	NR-LIGHT	0	67.3	ARACNIDAE	hypothetical protein, partial	0.0	AEO32562.1	425	99	99	100	Amblyomma maculatum	ubiquitin carboxyl-terminal hydrolase CYLD isoform X4	1E-127	XP_004521540.1	580	52	68	66	Ceratitis capitata	Ubiquitin carboxyl-terminal hydrolase CYLD;3.4.19.12	2E-092	CYLD_PONAB	43	61	42	PONAB	Ubiquitinyl hydrolase 1	1E-092	41.9456	Ubiquitinyl hydrolase 1	Thiol-dependent hydrolysis of ester, thioester, amide, peptide and isopeptide bonds formed by the C-terminal Gly of ubiquitin (a 76-residue protein attached to proteins as an intracellular targeting signal). -!- Links to polypeptides smaller than 60 residues are hydrolyzed more readily than those to larger polypeptides. -!- Isoforms exist with quantitatively different specificities among the best known being UCH-L1 and UCH-L3, major proteins of the brain of mammals. -!- Inhibited by ubiquitin aldehyde (in which Gly76 is replaced by aminoacetaldehyde). -!- Belongs to peptidase family C12.		family C67 unassigned peptidases (Amblyomma maculatum) [C67.UPW]	0	C67	family C67 unassigned peptidases (Amblyomma maculatum) [C67.UPW]#C67#{peptidase unit: 68-358} Length = 291 Score = 610 bits (1573), Expect = 0.0 Identities = 291/291 (100%), Positives = 291/291 (100%)	C67	Y	MER0313431	291	100	100	100	Peptidase_C19N A subfamily of Peptidase C19	8e-36	130.3	Peptidase_C19N, A subfamily of Peptidase C19. Peptidase C19 contains ubiquitinyl hydrolases. They are intracellular peptidases that remove ubiquitin molecules from polyubiquinated peptides by cleavage of isopeptide bonds. They hydrolyze bonds involving the carboxyl group of the C-terminal Gly residue of ubiquitin. The purpose of the de-ubiquitination is thought to be editing of the ubiquitin conjugates, which could rescue them from degradation, as well as recycling of the ubiquitin. The ubiquitin/proteasome system is responsible for most protein turnover in the mammalian cell, and with over 50 members, family C19 is one of the largest families of peptidases in the human genome.	Peptidase_C19N 8e-036| Bbox1_CYLD 2e-010| UCH 1e-004| Peptidase_C19 0.005| ZBD_mv_SF1_Hel-like | Peptidase_C19R | Bbox1_HOIP | PRK15298 | Bbox1 | BREX_6_MTaseX |	Familial cylindromatosis protein	1e-101	52.8	Familial cylindromatosis protein [General function prediction only].	General function prediction only	Ubiquitin carboxyl-terminal hydrolase	3e-05	107.8	Ubiquitin carboxyl-terminal hydrolase.	DNaseIc, deoxyribonuclease I	0.67	21.4	DNaseIc, deoxyribonuclease I. Deoxyribonuclease I catalyzes the endonucleolytic cleavage of double-stranded DNA. The enzyme is secreted outside the cell and also involved in apoptosis in the nucleus.																																																	AmHem-419898	ARACNIDAE	2285
AmHem-419902	581	0	2	AmHem-419902	1746		M	*	CYT		65.735	5.62			ExpAA=0.53 First60=0.00 PredHel=0 Topology=o	0				Y-NoSP	2	11.7	5.7	5.3	.		AmHem-419902	920	370	2155.01	830	1794	2420	1888	5568.28	2681.15	3915	2110.14	1059	5568.28	44.66	12.86	43.32	12.2	50.03	63.65	43.67	97.18	47.22	69.91	33.91	37.81	15.51	4.64	26.25	5.22	23.57	31.27	21.89	61.62	31.08	44.3	20.59	19.36	61.62	5568.28												AmHem-419902	putative ubiquitin carboxyl-terminal hydrolase cyld isoform x4	prot	NR-LIGHT	0	67.3	ARACNIDAE	putative 40s ribosomal protein s3a, partial	0.0	JAC34295.1	440	97	98	98	Amblyomma triste	ubiquitin carboxyl-terminal hydrolase CYLD isoform X4	1E-127	XP_004521540.1	580	52	68	66	Ceratitis capitata	Ubiquitin carboxyl-terminal hydrolase CYLD;3.4.19.12	1E-092	CYLD_PONAB	43	61	42	PONAB	Ubiquitinyl hydrolase 1	6E-093	41.9456	Ubiquitinyl hydrolase 1	Thiol-dependent hydrolysis of ester, thioester, amide, peptide and isopeptide bonds formed by the C-terminal Gly of ubiquitin (a 76-residue protein attached to proteins as an intracellular targeting signal). -!- Links to polypeptides smaller than 60 residues are hydrolyzed more readily than those to larger polypeptides. -!- Isoforms exist with quantitatively different specificities among the best known being UCH-L1 and UCH-L3, major proteins of the brain of mammals. -!- Inhibited by ubiquitin aldehyde (in which Gly76 is replaced by aminoacetaldehyde). -!- Belongs to peptidase family C12.		family C67 unassigned peptidases (Amblyomma maculatum) [C67.UPW]	0	C67	family C67 unassigned peptidases (Amblyomma maculatum) [C67.UPW]#C67#{peptidase unit: 68-358} Length = 291 Score = 610 bits (1573), Expect = 0.0 Identities = 291/291 (100%), Positives = 291/291 (100%)	C67	Y	MER0313431	291	100	100	100	Peptidase_C19N A subfamily of Peptidase C19	6e-36	130.3	Peptidase_C19N, A subfamily of Peptidase C19. Peptidase C19 contains ubiquitinyl hydrolases. They are intracellular peptidases that remove ubiquitin molecules from polyubiquinated peptides by cleavage of isopeptide bonds. They hydrolyze bonds involving the carboxyl group of the C-terminal Gly residue of ubiquitin. The purpose of the de-ubiquitination is thought to be editing of the ubiquitin conjugates, which could rescue them from degradation, as well as recycling of the ubiquitin. The ubiquitin/proteasome system is responsible for most protein turnover in the mammalian cell, and with over 50 members, family C19 is one of the largest families of peptidases in the human genome.	Peptidase_C19N 6e-036| Bbox1_CYLD 2e-010| UCH 1e-004| Peptidase_C19 0.004| ZBD_mv_SF1_Hel-like | Peptidase_C19R | Bbox1_HOIP | Bbox1 | PBP2_Fbp | PBP2_NikA_DppA_OppA_like_17 |	Familial cylindromatosis protein	1e-102	52.8	Familial cylindromatosis protein [General function prediction only].	General function prediction only	Ubiquitin carboxyl-terminal hydrolase	3e-05	107.8	Ubiquitin carboxyl-terminal hydrolase.	DNaseIc, deoxyribonuclease I	0.62	21.4	DNaseIc, deoxyribonuclease I. Deoxyribonuclease I catalyzes the endonucleolytic cleavage of double-stranded DNA. The enzyme is secreted outside the cell and also involved in apoptosis in the nucleus.																																																	AmHem-419902	ARACNIDAE	2296
AmHem-332308	478	0	1	AmHem-332308	1437		M	*	CYT		53.82	6.41			ExpAA=1.15 First60=1.13 PredHel=0 Topology=o	0				Y-NoSP	1	14.9	3.6	5	.	1 | 297 SERFFRR|QV 0.516 *ProP* |	AmHem-332308	2	0	56	4	11	19	4	115	96	67	60	59	115	0.12	0	1.4	0.07	0.38	0.62	0.11	2.49	2.1	1.48	1.2	2.61	0.04	0	0.85	0.03	0.18	0.3	0.06	1.58	1.38	0.94	0.73	1.34	1.58	115		3.13098	0.00696687	4.41752	0.0240384							AmHem-332308	putative f-box/lrr-repeat protein 20	prot	UNIPROTKB	5e-06	58.4	ARACNIDAE	putative leucine rich repeat some	0.0	JAT94709.1	479	93	97	100	Amblyomma aureolatum	conserved hypothetical protein	0.0	XP_002433610.1	473	66	80	101	Ixodes scapularis	F-box/LRR-repeat protein 20;F-box and leucine-rich repeat protein	5E-006	FXL20_MOUSE	23	43	58	MOUSE							family M79 unassigned peptidases (Lactobacillus fabifermentans) [M79.UPW]	4.1	M79	family M79 unassigned peptidases (Lactobacillus fabifermentans) [M79.UPW]#M79#{peptidase unit: 66-206} Length = 141 Score = 32.3 bits (72), Expect = 4.1 Identities = 22/74 (29%), Positives = 39/74 (52%), Gaps = 2/74 (2%)	M79		MER0938657	141	29	52	52	LRR_AMN1 leucine-rich repeats antagonist of mitotic exit network protein 1-like subfamily	3e-14	118.9	LRR_AMN1, leucine-rich repeats, antagonist of mitotic exit network protein 1-like subfamily. A leucine-rich repeat (LRR) is a structural protein motif of 20-30 amino acids that is unusually rich in the hydrophobic amino acid leucine. The conserved eleven-residue sequence motif (LxxLxLxxN/CxL) within the LRRs corresponds to the beta-strand and adjacent loop regions, whereas the remaining parts of the repeats are variable. LRRs fold together to form a solenoid protein domain, termed leucine-rich repeat domain. Leucine-rich repeats are usually involved in protein-protein interactions.	LRR_AMN1 3e-014| AMN1 0.001| COG1164 | CheA | HATPase_CheA-like | PRK10547 | LRR_RI | A4_EXTRA | NCA2 | PRK13009 |	Leucine rich repeat proteins, some proteins contain F-box	4e-05	59.3	Leucine rich repeat proteins, some proteins contain F-box [General function prediction only].	General function prediction only	ATP synthase regulation protein NCA2	0.56	16.3	ATP synthase regulation protein NCA2. NCA2 has been shown to be required for the regulation of ATP synthase subunits Atp6p and Atp8p in Saccharomyces cerevisiae.	A4_EXTRA, amyloid A4	0.018	32.1	A4_EXTRA, amyloid A4. amyloid A4 precursor of Alzheimers disease.																																																	AmHem-332308	ARACNIDAE	2303
AmHem-429493	450	0	1	AmHem-429493	1353		R	*	SIG	20-21	51.725	7.98	49.25	6.65	ExpAA=0.04 First60=0.03 PredHel=0 Topology=o	0				Y-NoSP	1	16.9	5.1	4.7	.	1 | 336 GKLRSRR|PA 0.593 *ProP* |	AmHem-429493	352.28	74.14	1927.53	491.11	788.81	890.83	979.46	1995	1742	1554.58	1653	1013.73	1995	22.67	3.42	51.38	9.57	29.17	31.07	30.04	46.17	40.69	36.81	35.23	47.99	7.88	1.23	31.14	4.1	13.74	15.26	15.06	29.27	26.78	23.33	21.39	24.57	31.14	1995												AmHem-429493	putative f-box only protein 9 - signalP detected	prot	UNIPROTKB	2e-89	85.9	ARACNIDAE	hypothetical protein, partial	0.0	AEO33415.1	433	100	100	100	Amblyomma maculatum	F-box protein FBX9, putative	1E-180	XP_002401079.1	344	70	82	101	Ixodes scapularis	F-box only protein 9; Substrate recognition component of a SCF (SKP1-CUL1-F-box	2E-089	FBX9_DANRE	42	61	86	DANRE							MER0599583 - mannan-binding lectin-associated serine peptidase 1 (Echinops telfairi) [S01.198]	1.8	S01A	MER0599583 - mannan-binding lectin-associated serine peptidase 1 (Echinops telfairi) [S01.198]#S01A#{peptidase unit: 449-698} Length = 250 Score = 34.3 bits (77), Expect = 1.8 Identities = 17/47 (36%), Positives = 25/47 (53%), Gaps = 7/47 (14%)	S01A		MER0599583	250	36	53	19	F-box-like F-box-like	2e-06	104.4	F-box-like. This is an F-box-like family.	F-box-like 2e-006| F-box 9e-004| MIT_AAA_Arch 0.001| TPR 0.005| TPR_1 0.007| TPR 0.068| MIT | TPR_16 | TPR_2 | MIT_spastin |	F-box protein FBX9	6e-85	101.1	F-box protein FBX9 [General function prediction only].	General function prediction only	F-box-like	4e-07	104.4	F-box-like. This is an F-box-like family.	TPR, Tetratricopeptide repeats	5e-05	97.1	TPR, Tetratricopeptide repeats. Repeats present in 4 or more copies in proteins. Contain a minimum of 34 amino acids each and self-associate via a "knobs and holes" mechanism.																																																	AmHem-429493	ARACNIDAE	2306
AmHem-496804	456	0	1	AmHem-496804	1371		M	*	CYT		50.058	5.1			ExpAA=0.18 First60=0.01 PredHel=0 Topology=o	0				Y-NoSP	4	11.6	7	4.6	.		AmHem-496804	409	983	524	618	320	368	314	709	382	520	417	211	983	25.94	44.64	13.76	11.87	11.66	12.65	9.49	16.17	8.79	12.13	8.76	9.84	9.01	16.1	8.34	5.08	5.49	6.21	4.76	10.25	5.79	7.69	5.32	5.04	16.1	983		-1.5967	0.0049194	-2.14392	0.0128671							AmHem-496804	putative f-box/lrr-repeat protein 20	prot	UNIPROTKB	1e-29	93.5	ARACNIDAE	putative f-box/leucine rich repeat protein	0.0	JAC31637.1	456	99	100	100	Amblyomma triste	F-box/leucine rich repeat protein, putative	1E-087	XP_002403278.1	397	42	55	103	Ixodes scapularis	F-box/LRR-repeat protein 20;F-box and leucine-rich repeat protein	1E-029	FXL20_HUMAN	27	46	94	HUMAN	[Histone H3]-lysine-36 demethylase	2E-007	20.4188	[Histone H3]-lysine-36 demethylase	(1) Protein N(6),N(6)-dimethyl-L-lysine + 2-oxoglutarate + O(2) = protein N(6)-methyl-L-lysine + succinate + formaldehyde + CO(2). (2) Protein N(6)-methyl-L-lysine + 2-oxoglutarate + O(2) = protein L-lysine + succinate + formaldehyde + CO(2). Fe(2+). -!- Of the seven potential methylation sites in histones H3 (K4, K9, K27, K36, K79) and H4 (K20, R3) from HeLa cells, the enzyme is specific for Lys-36. -!- Lysine residues exist in three methylation states (mono-, di- and trimethylated). -!- The enzyme preferentially demethylates the dimethyl form of Lys-36 (K36me2), which is its natural substrate, to form the monomethyl and unmethylated forms of Lys-36. -!- It can also demethylate the monomethyl- but not the trimethyl form of Lys-36.		family M48C unassigned peptidases (Pseudomonas lutea) [M48.UPC]	0.94	M48C	family M48C unassigned peptidases (Pseudomonas lutea) [M48.UPC]#M48C#{peptidase unit: 34-263} Length = 230 Score = 35.0 bits (79), Expect = 0.94 Identities = 21/55 (38%), Positives = 25/55 (45%), Gaps = 1/55 (1%)	M48C		MER0889032	230	38	45	24	LRR_AMN1 leucine-rich repeats antagonist of mitotic exit network protein 1-like subfamily	3e-30	124.1	LRR_AMN1, leucine-rich repeats, antagonist of mitotic exit network protein 1-like subfamily. A leucine-rich repeat (LRR) is a structural protein motif of 20-30 amino acids that is unusually rich in the hydrophobic amino acid leucine. The conserved eleven-residue sequence motif (LxxLxLxxN/CxL) within the LRRs corresponds to the beta-strand and adjacent loop regions, whereas the remaining parts of the repeats are variable. LRRs fold together to form a solenoid protein domain, termed leucine-rich repeat domain. Leucine-rich repeats are usually involved in protein-protein interactions.	LRR_AMN1 3e-030| AMN1 5e-016| F-box-like 2e-009| F-box 3e-004| LRR_CC 0.027| FBOX 0.052| LRR_RI | PRK08993 | LRR_2 | PRK08316 |	F-box protein containing LRR	7e-21	86.5	F-box protein containing LRR [General function prediction only].	General function prediction only	F-box-like	4e-10	97.8	F-box-like. This is an F-box-like family.	LRR_CC, Leucine-rich repeat - CC	0.0003	80.8	LRR_CC, Leucine-rich repeat - CC (cysteine-containing) subfamily.									hypothetical protein	4E-007	WP_045799194.1	23	45	35	Rickettsia bellii	hypothetical protein	6E-007	WP_045799194.1	23	45	35	Rickettsia bellii str. RML An4																											AmHem-496804	ARACNIDAE	2351		134		134
AmHem-639818	440	0	0				R		CYT		48.581	7.24			ExpAA=0.68 First60=0.01 PredHel=0 Topology=o	0				N	0	12.7	8.4	4.3	.	1 | 91 TLNRKRK|AC 0.596 *ProP* |	AmHem-639818	168	22	731	171	300	285	425	580	878	844	671	291	878	11.09	1.04	19.98	3.42	11.38	10.19	13.37	13.77	21.03	20.49	14.66	14.13	3.85	0.38	12.11	1.46	5.36	5.01	6.7	8.73	13.84	12.99	8.9	7.23	13.84	878												AmHem-639818	putative f-box only protein 22	prot	UNIPROTKB	3e-25	103.4	ARACNIDAE	putative f-box protein 22, partial	0.0	JAC34303.1	443	100	100	99	Amblyomma triste	hypothetical protein IscW_ISCW013612	7E-061	XP_002416042.1	352	34	49	114	Ixodes scapularis	F-box only protein 22; Substrate-recognition component of the SCF	3E-025	FBX22_PONAB	26	42	103	PONAB							MER0478424 - BSU23640 g.p. ({Bacillus subtilis}) (Paenibacillus curdlanolyticus) [S09.B04]	9.3	S09C	MER0478424 - BSU23640 g.p. ({Bacillus subtilis}) (Paenibacillus curdlanolyticus) [S09.B04]#S09C#{peptidase unit: 68-309} Length = 242 Score = 32.0 bits (71), Expect = 9.3 Identities = 16/70 (22%), Positives = 34/70 (48%), Gaps = 1/70 (1%)	S09C		MER0478424	242	22	48	29	COG4398 Uncharacterized protein conserved in bacteria	8e-10	29.6	COG4398, Uncharacterized protein conserved in bacteria [Function unknown].	COG4398 8e-010| FIST_C 0.001| F-box-like 0.002| F-box 0.007| FBOX | SPRY_PRY_TRIM46 | PRK07115 | TGF_beta_ADMP | AMN | RHD-n_c-Rel |	Cdc4 and related F-box and WD-40 proteins	0.028	5.4	Cdc4 and related F-box and WD-40 proteins [General function prediction only].	General function prediction only	FIST C domain	0.0002	32.6	FIST C domain. The FIST C domain is a novel sensory domain, which is present in signal transduction proteins from Bacteria, Archaea and Eukarya. Chromosomal proximity of FIST-encoding genes to those coding for proteins involved in amino acid metabolism and transport suggest that FIST domains bind small ligands, such as amino acids.	FBOX, A Receptor for Ubiquitination Targets	0.001	95.1	FBOX, A Receptor for Ubiquitination Targets.																																																	AmHem-639818	ARACNIDAE	2367
AmHem-465909	478	0	1	AmHem-465909	1437		S	*	CYT		52.111	8.09			ExpAA=0.04 First60=0.02 PredHel=0 Topology=o	0				Y-NoSP	1	16.7	8.8	3.8	.		AmHem-465909	519	655	373.52	334	253	444	406.34	383.49	348.47	426.86	176.12	220.94	655	31.23	28.22	9.31	6.08	8.75	14.48	11.65	8.3	7.61	9.45	3.51	9.78	10.85	10.18	5.64	2.6	4.12	7.11	5.84	5.26	5.01	5.99	2.13	5.01	10.85	655		-1.58894	0.00156367	-2.08234	0.00633556							AmHem-465909	putative proteasomal atpase-associated factor 1	prot	UNIPROTKB	0	99.2	ARACNIDAE	hypothetical protein, partial	0.0	AEO32885.1	451	100	100	100	Amblyomma maculatum	WD-repeat protein, putative	0.0	XP_002433414.1	397	74	88	99	Ixodes scapularis	Proteasomal ATPase-associated factor 1;WD repeat-containing protein 71; Inhibits	1E-120	PAAF1_CHICK	47	63	99	CHICK	[Myosin heavy-chain] kinase	3E-014	40.2965	[Myosin heavy-chain] kinase	ATP + [myosin heavy-chain] = ADP + [myosin heavy-chain] phosphate. -!- The enzyme from Dictyostelium sp. (slime molds) brings about phosphorylation of the heavy chains of Dictyostelium myosin, inhibiting the actin-activated ATPase activity of the myosin. -!- One threonine residue in each heavy chain acts as acceptor. -!- While the enzyme from some species is activated by actin, in other cases Ca(2+)/calmodulin are required for activity. -!- Formerly EC 2.7.1.129.		family S12 unassigned peptidases (Bacteroides oleiciplenus) [S12.UPW]	0.36	S12	family S12 unassigned peptidases (Bacteroides oleiciplenus) [S12.UPW]#S12#{peptidase unit: 631-1041} Length = 411 Score = 37.0 bits (84), Expect = 0.36 Identities = 43/165 (26%), Positives = 66/165 (40%), Gaps = 17/165 (10%)	S12		MER0420094	411	26	40	40	WD40 WD40 domain found in a number of eukaryotic proteins that cover a wide variety of functions including adaptor/regulatory modules in signal transduction pre-mRNA processing and cytoskeleton assembly	6e-28	104.2	WD40, WD40 domain, found in a number of eukaryotic proteins that cover a wide variety of functions including adaptor/regulatory modules in signal transduction, pre-mRNA processing and cytoskeleton assembly; typically contains a GH dipeptide 11-24 residues from its N-terminus and the WD dipeptide at its C-terminus and is 40 residues long, hence the name WD40; between GH and WD lies a conserved core; serves as a stable propeller-like platform to which proteins can bind either stably or reversibly; forms a propeller-like structure with several blades where each blade is composed of a four-stranded anti-parallel b-sheet; instances with few detectable copies are hypothesized to form larger structures by dimerization; each WD40 sequence repeat forms the first three strands of one blade and the last strand in the next blade; the last C-terminal WD40 repeat completes the blade structure of the first WD40 repeat to create the closed ring propeller-structure; residues on the top and bottom surface of the propeller are proposed to coordinate interactions with other proteins and/or small ligands; 7 copies of the repeat are present in this alignment.	WD40 6e-028| 7WD40 1e-022| COG2319 1e-020| WD40 5e-006| WD40 2e-005| PLN00181 0.002| PTZ00421 0.002| PRK10993 | Orbi_NS1 | Serine_rich |	WD40 repeat-containing protein	3e-24	60.5	WD40 repeat-containing protein [General function prediction only].	General function prediction only	WD domain G-beta repeat	5e-06	100	WD domain, G-beta repeat.	WD40, WD40 repeats	5e-08	100	WD40, WD40 repeats. Note that these repeats are permuted with respect to the structural repeats (blades) of the beta propeller domain.																hypothetical protein	2E-007	MBV36646.1	29	50	15	Rickettsiales bacterium																											AmHem-465909	ARACNIDAE	2401				138
AmHem-366893	469	0	1	AmHem-366893	1410		M	*	CYT		53.066	6.5			ExpAA=0.11 First60=0.08 PredHel=0 Topology=o	0				N	0	15.1	4.7	4.1	.		AmHem-366893	129	114	959	141	296	343	663	1844	1155	985	1140	563	1844	7.93	5.02	24.41	2.62	10.45	11.42	19.42	40.75	25.76	22.27	23.2	25.45	2.75	1.81	14.79	1.12	4.92	5.61	9.73	25.84	16.95	14.11	14.08	13.03	25.84	1844		1.4343	0.00406026	1.75494	0.0256449							AmHem-366893	putative f-box only protein 33	prot	UNIPROTKB	2e-29	85.4	ARACNIDAE	putative f-box	0.0	JAC31644.1	469	99	100	100	Amblyomma triste	F-box containing protein, putative	0.0	XP_002413413.1	390	66	78	103	Ixodes scapularis	F-box only protein 33;AIG30-12-1; Substrate recognition component of a SCF	2E-029	FBX33_MOUSE	26	43	85	MOUSE							family S33 unassigned peptidases (Anolis carolinensis) [S33.UPW]	0.61	S33	family S33 unassigned peptidases (Anolis carolinensis) [S33.UPW]#S33#{peptidase unit: 37-292} Length = 256 Score = 35.8 bits (81), Expect = 0.61 Identities = 46/169 (27%), Positives = 65/169 (38%), Gaps = 5/169 (2%)	S33		MER0606588	256	27	38	66	F-box-like F-box-like	1e-07	97.8	F-box-like. This is an F-box-like family.	F-box-like 1e-007| FBOX 1e-004| F-box 5e-004| DUF1302 | RasGAP_plexin_B2 | LRR_AMN1 | MRF_C2 | Gal-bind_lectin | p-aminobenzoyl-glutamate_hydrolase_sub... 29 8.0 | PRK02509 |	F-box protein FBX9	0.006	12.6	F-box protein FBX9 [General function prediction only].	General function prediction only	F-box-like	3e-08	97.8	F-box-like. This is an F-box-like family.	FBOX, A Receptor for Ubiquitination Targets	1e-06	92.7	FBOX, A Receptor for Ubiquitination Targets.																																																	AmHem-366893	ARACNIDAE	2447
AmHem-380260	488	0	1	AmHem-380260	1467		M	*	CYT		54.16	5.63			ExpAA=38.38 First60=0.00 PredHel=0 Topology=o	0				N	5	12.9	5.5	5.9	.	2 | 166 RVERAKR|LV 0.673 *ProP* | 445 GGARRRR|SA 0.778 *ProP* |	AmHem-380260	113	22	921	142	252	482	590	2062	1765	1912	1211	573	2062	6.64	0.93	22.43	2.53	8.51	15.36	16.53	43.6	37.66	41.36	23.58	24.78	2.31	0.33	13.59	1.08	4.01	7.54	8.29	27.64	24.79	26.21	14.32	12.69	27.64	2062		2.12226	0.00120792	2.87865	0.00659384							AmHem-380260	putative ubiquitin regulatory protein ubxd2	prot	ARACNIDAE	0	100.6	ARACNIDAE	putative ubiquitin regulatory protein ubxd2	0.0	JAC31667.1	488	99	99	100	Amblyomma triste	UBX domain-containing protein 4	0.0	AIT40221.1	479	79	88	102	Rhipicephalus microplus	UBX domain-containing protein 4;UBX domain-containing protein 2; Involved in	1E-097	UBXN4_PONAB	37	52	104	PONAB	Cyclin-dependent kinase	1E-009	6.93767	Cyclin-dependent kinase	ATP + a protein = ADP + a phosphoprotein. -!- Activation of cyclin-dependent kinases requires association of the enzyme with a regulatory subunit referred to as a cyclin. -!- It is the sequential activation and inactivation of cyclin-dependent kinases, through the periodic synthesis and destruction of cyclins, that provides the primary means of cell-cycle regulation. -!- Formerly EC 2.7.1.37.		family M23B unassigned peptidases (Microlunatus phosphovorus) [M23.UPB]	8e-07	M23B	family M23B unassigned peptidases (Microlunatus phosphovorus) [M23.UPB]#M23B#{peptidase unit: 85-540} Length = 456 Score = 55.1 bits (131), Expect = 8e-007 Identities = 42/140 (30%), Positives = 62/140 (44%), Gaps = 1/140 (0%)	M23B		MER0252387	456	30	44	31	UBX_UBXN4 Ubiquitin regulatory domain X	4e-29	100	UBX_UBXN4, Ubiquitin regulatory domain X (UBX) found in UBX domain protein 4 (UBXN4) and similar proteins. UBXN4, also termed ERAD (endoplasmic-reticulum-associated protein degradation) substrate erasing protein (erasin), or UBX domain-containing protein 2 (UBXD2), or UBXDC1, belongs to the UBXD family of proteins that contains the ubiquitin regulatory domain X (UBX) with a beta-grasp ubiquitin-like fold, but without the C-terminal double glycine motif. UBX domain is typically located at the carboxyl terminus of proteins, and participates broadly in the regulation of protein degradation. UBXN4 is an endoplasmic reticulum (ER) localized protein that interacts with p97 (also known as VCP or Cdc48) via its UBX domain. Erasin exists in a complex with other p97/VCP-associated factors involved in endoplasmic-reticulum-associated protein degradation (ERAD). p97 is a homohexameric AAA ATPase (ATPase associated with a variety of activities) involved in a variety of functions ranging from cell-cycle regulation to membrane fusion and protein degradation. The overexpression of UBXN4 increases degradation of a classical ERAD substrate and UBXN4 levels are increased in ER stressed cells. Anti-UBXN4 staining is increased in neuropathological lesions in brains of patients with Alzheimer's disease.	UBX_UBXN4 4e-029| UBX 3e-020| UBX 4e-016| UBX 2e-014| UBX_UBXN1 3e-013| UBX2_UBXN9 2e-009| MAP7 4e-009| TPH 8e-009| UBX_UBXN6 2e-008| ERM 4e-008|	Ubiquitin regulatory protein UBXD2, contains UAS and UBX domains	1e-84	104.2	Ubiquitin regulatory protein UBXD2, contains UAS and UBX domains [General function prediction only].	General function prediction only	UBX domain	1e-16	93.9	UBX domain. This domain is present in ubiquitin-regulatory proteins and is a general Cdc48-interacting module.	UBX, Domain present in ubiquitin-regulatory proteins	2e-16	100	UBX, Domain present in ubiquitin-regulatory proteins. Present in FAF1 and Shp1p.	30-151 30-151, Low-density lipoprotein receptor||S|	2e-05	25.1	30-151	Low-density lipoprotein receptor		S		DUF2339 domain-containing protein, partial	2E-012	WP_196295934.1	21	63	7	Anaplasma phagocytophilum	hypothetical protein	9E-013	WP_012751159.1	28	42	54	Micrococcus luteus																											AmHem-380260	ARACNIDAE	2460		179		182
AmHem-366880	493	0	1	AmHem-366880	1482		A	*	CYT		54.063	8.56			ExpAA=0.06 First60=0.00 PredHel=0 Topology=o	0				N	1	15.8	8.3	5.3	.		AmHem-366880	213	370	590	323	209	244	308	650	719	831	628	295	831	12.38	15.41	14.21	5.69	6.98	7.69	8.53	13.59	15.17	17.77	12.09	12.62	4.3	5.56	8.61	2.43	3.29	3.78	4.28	8.62	9.98	11.26	7.34	6.46	11.26	831												AmHem-366880	putative wd repeat-containing protein 20	prot	UNIPROTKB	0	100	ARACNIDAE	putative wd40 protein dmr-n9, partial	0.0	JAT96607.1	491	97	98	100	Amblyomma aureolatum	WD-repeat protein, putative	0.0	XP_002414809.1	442	86	90	106	Ixodes scapularis	WD repeat-containing protein 20;Protein DMR; Regulator of deubiquitinating	0.0	WDR20_HUMAN	51	64	99	HUMAN	Non-specific serine/threonine protein kinas	1E-005	19.8113	Non-specific serine/threonine protein kinas	Non-specific serine/threonine protein kinas... 51 1e-005		family T3 unassigned peptidases (Cystobacter fuscus) [T03.UPW]	3.8	T03	family T3 unassigned peptidases (Cystobacter fuscus) [T03.UPW]#T03#{peptidase unit: 39-589} Length = 551 Score = 33.9 bits (76), Expect = 3.8 Identities = 42/161 (26%), Positives = 61/161 (37%), Gaps = 28/161 (17%)	T03		MER1101118	551	26	37	29	7WD40 WD40 repeats in seven bladed beta propellers	1e-14	86	7WD40, WD40 repeats in seven bladed beta propellers. The WD40 repeat is found in a number of eukaryotic proteins that cover a wide variety of functions including adaptor/regulatory modules in signal transduction, pre-mRNA processing, and cytoskeleton assembly. It typically contains a GH dipeptide 11-24 residues from its N-terminus and the WD dipeptide at its C-terminus and is 40 residues long, hence the name WD40. Between the GH and WD dipeptides lies a conserved core. It forms a propeller-like structure with several blades where each blade is composed of a four-stranded anti-parallel beta-sheet. The WD40 sequence repeat originally described in literature forms the first three strands of one blade and the last strand in the next blade. The C-terminal WD40 repeat completes the blade structure of the N-terminal WD40 repeat to create the closed ring propeller-structure. The residues on the top and bottom surface of the propeller are proposed to coordinate interactions with other proteins and/or small ligands, allowing them to bind either stably or reversibly.	7WD40 1e-014| WD40 2e-014| COG2319 6e-012| WD40 3e-004| WD40 6e-004| tolB 0.007| FlxA 0.043| Zn_ADH7 0.055| Med3 | MHC_II_beta |	WD40 protein DMR-N9	1e-161	82.2	WD40 protein DMR-N9 [General function prediction only].	General function prediction only	WD domain G-beta repeat	0.0001	71.8	WD domain, G-beta repeat.	WD40, WD40 repeats	3e-06	70	WD40, WD40 repeats. Note that these repeats are permuted with respect to the structural repeats (blades) of the beta propeller domain.																hypothetical protein	4E-007	MBO88269.1	28	42	64	Rickettsiales bacterium							Gypsy36-ZM_I	9e-49	50.8																		AmHem-366880	ARACNIDAE	2538				132
AmHem-377087	549	0	0	AmHem-377087	1650		V	*	CYT		62.358	5.72			ExpAA=0.00 First60=0.00 PredHel=0 Topology=o	0				N	0	10.6	5.5	3.8	.		AmHem-377087	788.24	1309.47	778.63	1154.24	990.27	848.9	938.55	765.49	622.48	734.56	856.13	443.41	1309.47	40.71	48.43	16.65	18.05	29.38	23.75	23.1	14.21	11.66	13.95	14.64	16.84	14.14	17.47	10.09	7.72	13.84	11.67	11.58	9.01	7.68	8.84	8.89	8.62	17.47	1309.47		-1.60413	0.00195079	-1.86599	0.0176659							AmHem-377087	putative zyg eleven-related protein 1	prot	UNIPROTKB	0	58.6	ARACNIDAE	putative zyg-1-like serine/threonine protein kinase, partial	0.0	JAU00287.1	595	93	96	87	Amblyomma sculptum	protein zer-1 homolog	0.0	XP_014244618.1	778	56	72	67	Cimex lectularius	Protein zer-1 homolog;Zyg-11 homolog B-like protein; Serves as substrate adapter	0.0	ZER1_DROME	51	67	70	DROME							family S33 unassigned peptidases (Ornithorhynchus anatinus) [S33.UPW]	5.9	S33	family S33 unassigned peptidases (Ornithorhynchus anatinus) [S33.UPW]#S33#{peptidase unit: 44-331} Length = 288 Score = 33.1 bits (74), Expect = 5.9 Identities = 24/67 (35%), Positives = 35/67 (52%), Gaps = 3/67 (4%)	S33		MER0620132	288	35	52	23	ARM armadillo repeat	0.16	102.6	ARM, armadillo repeat. Armadillo (ARM)/beta-catenin-like repeats are approximately 40 amino acid long, tandemly repeated sequence motif, first identified in the Drosophila segment polarity gene armadillo. These repeats were also found in the mammalian armadillo homolog beta-catenin, the junctional plaque protein plakoglobin, the adenomatous polyposis coli (APC) tumor suppressor protein, and a number of other proteins. ARM has been implicated in mediating protein-protein interactions, but no common features among the target proteins recognized by the ARM repeats have been identified. ARM repeats are related to HEAT repeats.	ARM | SRP1 | hypothetical_protein | PLN00051 | Imm41 | Arm | COG0826 | PRK13921 | Lactamase_B_5 |	ZYG-1-like serine/threonine protein kinases	2e-85	73.8	ZYG-1-like serine/threonine protein kinases [General function prediction only].	General function prediction only	Immunity protein 41	0.98	53.7	Immunity protein 41. A predicted immunity protein with an alpha+beta fold and a conserved SF motif and tryptophan residue. Proteins containing this domain are present in bacterial polymorphic toxin systems as an immediate gene neighbor of the toxin gene, usually containing a domain of the Ntox21, Ntox29 or Tox-ART-RSE-like ADP-ribosyltransferase families.	ARM, Armadillo/beta-catenin-like repeats	0.094	68.3	ARM, Armadillo/beta-catenin-like repeats. Approx. 40 amino acid repeat. Tandem repeats form superhelix of helices that is proposed to mediate interaction of beta-catenin with its ligands. Involved in transducing the Wingless/Wnt signal. In plakoglobin arm repeats bind alpha-catenin and N-cadherin.																																																	AmHem-377087	ARACNIDAE	2543
AmHem-458868	471	0	2	AmHem-458868	1416		M	*	CYT		53.038	4.79			ExpAA=0.00 First60=0.00 PredHel=0 Topology=o	0				N	0	10.4	7	4.7	.		AmHem-458868	376.19	108.4	1204	211.41	345.73	401.48	518	743	1091	1016	840	307.92	1204	23.01	4.75	30.5	3.92	12.15	13.31	15.1	16.34	24.22	22.86	17.01	13.85	7.99	1.71	18.49	1.68	5.72	6.54	7.57	10.36	15.94	14.49	10.33	7.09	18.49	1204												AmHem-458868	putative e3 ubiquitin-protein ligase ubr7	prot	NR-LIGHT	0	101.4	ARACNIDAE	hypothetical protein	0.0	AEO34091.1	471	99	99	100	Amblyomma maculatum	conserved hypothetical protein	0.0	XP_002409967.1	433	56	69	108	Ixodes scapularis	Putative E3 ubiquitin-protein ligase UBR7;2.3.2.27;N-recognin-7;RING-type E3	1E-127	UBR7_HUMAN	43	61	105	HUMAN	[Histone H3]-lysine-36 demethylase	6E-005	12.5122	[Histone H3]-lysine-36 demethylase	(1)... 49 6e-005		family I8 unassigned peptidase inhibitors (Diaphorina citri) [I08.UPW]	8e-16	I08	family I8 unassigned peptidase inhibitors (Diaphorina citri) [I08.UPW]#I08#{inhibitor unit: 86-139} Length = 54 Score = 74.7 bits (182), Expect = 8e-016 Identities = 31/52 (59%), Positives = 35/52 (67%), Gaps = 1/52 (1%)	I08	Y	MER0566336	54	59	67	96	PHD_UBR7 PHD finger found in putative E3 ubiquitin-protein ligase UBR7	1e-20	100	PHD_UBR7, PHD finger found in putative E3 ubiquitin-protein ligase UBR7. UBR7, also termed N-recognin-7, is a UBR box-containing protein that belongs to the E3 ubiquitin ligase family that recognizes N-degrons or structurally related molecules for ubiquitin-dependent proteolysis or related processes through the UBR box motif. In addition to the UBR box, UBR7 also harbors a plant homeodomain (PHD) finger. The biochemical properties of UBR7 remain unclear.	PHD_UBR7 1e-020| zf-UBR 5e-010| PHD_PHF2_like 3e-006| PHD_PHF8 4e-005| ZnF_UBR1 4e-004| PHD_KDM7 6e-004| PHD_PHF2 0.001| PHD_SF 0.002| PHD_PHF3_like 0.002| PHD2_3_BPTF 0.003|	Uncharacterized conserved protein, contains N-recognin-type Zn-finger	2e-57	47	Uncharacterized conserved protein, contains N-recognin-type Zn-finger [General function prediction only].	General function prediction only	Putative zinc finger in N-recognin	1e-10	85.5	Putative zinc finger in N-recognin (UBR box). This region is found in E3 ubiquitin ligases that recognize N-recognins.	ZnF_UBR1, Putative zinc finger in N-recognin, a recognition component of the N-end rule pathway	3e-06	93	ZnF_UBR1, Putative zinc finger in N-recognin, a recognition component of the N-end rule pathway. Domain is involved in recognition of N-end rule substrates in yeast Ubr1p.																																																	AmHem-458868	ARACNIDAE	2564
AmHem-505627	604	0	2	AmHem-505627	1815		L	*	CYT		67.204	6.71			ExpAA=0.20 First60=0.00 PredHel=0 Topology=o	0				N	0	12.9	2.8	4.5	.		AmHem-505627	0	0	0	109.84	0	0	0	0	0	0	0	0	109.84	0	0	0	1.55	0	0	0	0	0	0	0	0	0	0	0	0.66	0	0	0	0	0	0	0	0	0.66	109.84												AmHem-505627	putative armadillo repeat-containing protein 8	prot	UNIPROTKB	0	89.7	ARACNIDAE	putative armadillo repeat-containing protein, partial	0.0	JAU01308.1	569	92	93	106	Amblyomma sculptum	armadillo repeat-containing protein 8-like	0.0	XP_019636415.1	679	61	74	89	Branchiostoma belcheri	Armadillo repeat-containing protein 8; Component of the CTLH E3	0.0	ARMC8_MOUSE	56	72	90	MOUSE							MER0302368 - carboxypeptidase Y (Fibroporia radiculosa) [S10.001]	6.1	S10	MER0302368 - carboxypeptidase Y (Fibroporia radiculosa) [S10.001]#S10#{peptidase unit: 91-530} Length = 440 Score = 33.5 bits (75), Expect = 6.1 Identities = 32/102 (31%), Positives = 47/102 (46%), Gaps = 11/102 (10%)	S10		MER0302368	440	31	46	23	COG5369 Uncharacterized conserved protein	1e-14	54.6	COG5369, Uncharacterized conserved protein [Function unknown].	COG5369 1e-014| ARM 2e-008| SRP1 1e-005| Adaptin_N 0.006| PLN03200 0.007| HEAT 0.011| HEAT 0.014| Arm 0.064| VATPase_H 0.072| ARM |	Proteins containing armadillo/beta-catenin-like repeat	2e-42	36.6	Proteins containing armadillo/beta-catenin-like repeat [General function prediction only].	General function prediction only	Adaptin N terminal region	0.001	51.1	Adaptin N terminal region. This family consists of the N terminal region of various alpha, beta and gamma subunits of the AP-1, AP-2 and AP-3 adaptor protein complexes. The adaptor protein (AP) complexes are involved in the formation of clathrin-coated pits and vesicles. The N-terminal region of the various adaptor proteins (APs) is constant by comparison to the C-terminal which is variable within members of the AP-2 family; and it has been proposed that this constant region interacts with another uniform component of the coated vesicles.	ARM, Armadillo/beta-catenin-like repeats	0.001	97.6	ARM, Armadillo/beta-catenin-like repeats. Approx. 40 amino acid repeat. Tandem repeats form superhelix of helices that is proposed to mediate interaction of beta-catenin with its ligands. Involved in transducing the Wingless/Wnt signal. In plakoglobin arm repeats bind alpha-catenin and N-cadherin.																																																	AmHem-505627	ARACNIDAE	2791
AmHem-505613	580	0	2	AmHem-505613	1743		I	*	CYT		64.544	7.3			ExpAA=0.03 First60=0.00 PredHel=0 Topology=o	0				N	0	12.6	3.1	4.5	.		AmHem-505613	345.14	1296.11	0	583.68	677.65	296.43	591.66	0	57.1	0	0	174.76	1296.11	16.79	45.15	0	8.59	18.93	7.81	13.71	0	1.01	0	0	6.25	5.83	16.28	0	3.68	8.92	3.84	6.87	0	0.66	0	0	3.2	16.28	1296.11												AmHem-505613	putative armadillo repeat-containing protein 8	prot	UNIPROTKB	0	85.8	ARACNIDAE	putative armadillo repeat-containing protein, partial	0.0	JAU01308.1	569	97	99	100	Amblyomma sculptum	armadillo repeat-containing protein, putative	0.0	XP_002415899.1	543	78	84	105	Ixodes scapularis	Armadillo repeat-containing protein 8; Component of the CTLH E3	0.0	ARMC8_MOUSE	59	75	86	MOUSE							MER0302368 - carboxypeptidase Y (Fibroporia radiculosa) [S10.001]	5.8	S10	MER0302368 - carboxypeptidase Y (Fibroporia radiculosa) [S10.001]#S10#{peptidase unit: 91-530} Length = 440 Score = 33.5 bits (75), Expect = 5.8 Identities = 32/102 (31%), Positives = 47/102 (46%), Gaps = 11/102 (10%)	S10		MER0302368	440	31	46	23	COG5369 Uncharacterized conserved protein	3e-20	49.8	COG5369, Uncharacterized conserved protein [Function unknown].	COG5369 3e-020| ARM 1e-008| HEAT 8e-007| SRP1 3e-006| PLN03200 0.005| HEAT 0.010| Adaptin_N 0.043| Arm 0.049| VATPase_H 0.062| ARM |	Proteins containing armadillo/beta-catenin-like repeat	5e-43	36.6	Proteins containing armadillo/beta-catenin-like repeat [General function prediction only].	General function prediction only	HEAT repeat	0.002	100	HEAT repeat. The HEAT repeat family is related to armadillo/beta-catenin-like repeats (see pfam00514).	ARM, Armadillo/beta-catenin-like repeats	0.001	97.6	ARM, Armadillo/beta-catenin-like repeats. Approx. 40 amino acid repeat. Tandem repeats form superhelix of helices that is proposed to mediate interaction of beta-catenin with its ligands. Involved in transducing the Wingless/Wnt signal. In plakoglobin arm repeats bind alpha-catenin and N-cadherin.																																																	AmHem-505613	ARACNIDAE	2838
AmHem-452374	544	0	0	AmHem-452374	1635		S	*	CYT		61.585	5.68			ExpAA=0.03 First60=0.01 PredHel=0 Topology=o	0				Y-NoSP	2	12.9	5.1	5	0.6		AmHem-452374	495	207	382	163	230	181	222	274	295	278	163	233	495	25.82	7.73	8.25	2.57	6.89	5.12	5.52	5.14	5.58	5.33	2.82	8.94	8.97	2.79	5	1.1	3.25	2.51	2.77	3.26	3.67	3.38	1.71	4.58	8.97	495		-1.18317	0.0228728	-1.88334	0.0159155							AmHem-452374	putative scf ubiquitin ligase skp2 component ovary overexpressed	prot	ARACNIDAE	0	92.9	ARACNIDAE	hypothetical protein, partial	0.0	AEO33158.1	546	100	100	98	Amblyomma maculatum	F-box/LRR-repeat protein 4	1E-118	XP_011359047.1	621	39	56	90	Pteropus vampyrus	F-box/LRR-repeat protein 4;F-box and leucine-rich repeat protein 4;	1E-118	FBXL4_BOVIN	38	55	92	BOVIN	[Histone H3]-lysine-36 demethylase	6E-006	22.9183	[Histone H3]-lysine-36 demethylase	(1) Protein N(6),N(6)-dimethyl-L-lysine + 2-oxoglutarate + O(2) = protein N(6)-methyl-L-lysine + succinate + formaldehyde + CO(2). (2) Protein N(6)-methyl-L-lysine + 2-oxoglutarate + O(2) = protein L-lysine + succinate + formaldehyde + CO(2). Fe(2+). -!- Of the seven potential methylation sites in histones H3 (K4, K9, K27, K36, K79) and H4 (K20, R3) from HeLa cells, the enzyme is specific for Lys-36. -!- Lysine residues exist in three methylation states (mono-, di- and trimethylated). -!- The enzyme preferentially demethylates the dimethyl form of Lys-36 (K36me2), which is its natural substrate, to form the monomethyl and unmethylated forms of Lys-36. -!- It can also demethylate the monomethyl- but not the trimethyl form of Lys-36.		MER0945170 - At2g24000 ({Arabidopsis thaliana}) (Capsella rubella) [S10.A35]	6.9	S10	MER0945170 - At2g24000 ({Arabidopsis thaliana}) (Capsella rubella) [S10.A35]#S10#{peptidase unit: 44-456} Length = 413 Score = 33.1 bits (74), Expect = 6.9 Identities = 23/85 (27%), Positives = 38/85 (44%), Gaps = 13/85 (15%)	S10		MER0945170	413	27	44	21	LRR_AMN1 leucine-rich repeats antagonist of mitotic exit network protein 1-like subfamily	7e-35	103.3	LRR_AMN1, leucine-rich repeats, antagonist of mitotic exit network protein 1-like subfamily. A leucine-rich repeat (LRR) is a structural protein motif of 20-30 amino acids that is unusually rich in the hydrophobic amino acid leucine. The conserved eleven-residue sequence motif (LxxLxLxxN/CxL) within the LRRs corresponds to the beta-strand and adjacent loop regions, whereas the remaining parts of the repeats are variable. LRRs fold together to form a solenoid protein domain, termed leucine-rich repeat domain. Leucine-rich repeats are usually involved in protein-protein interactions.	LRR_AMN1 7e-035| AMN1 2e-009| LRR_RI 8e-008| F-box-like 1e-007| LRR_1 2e-005| F-box 5e-004| F-box_4 0.003| FBOX 0.003| LRR_NTF | PRK07921 |	F-box protein containing LRR	2e-22	59.4	F-box protein containing LRR [General function prediction only].	General function prediction only	F-box-like	3e-08	100	F-box-like. This is an F-box-like family.	FBOX, A Receptor for Ubiquitination Targets	3e-05	119.5	FBOX, A Receptor for Ubiquitination Targets.	30-74 30-74, Toll-like||S|	6e-05	44.2	30-74	Toll-like		S																																										AmHem-452374	ARACNIDAE	2888
AmHem-377082	608	0	0	AmHem-377082	1827		M	*	CYT		68.21	6.36			ExpAA=0.01 First60=0.00 PredHel=0 Topology=o	0				Y-NoSP	0	10.7	5.9	4.6	.	1 | 192 ARMRSLR|QL 0.514 *ProP* |	AmHem-377082	95.76	93.53	756.37	721.76	172.73	339.1	262.45	773.51	770.52	1012.44	844.87	201.59	1012.44	4.42	3.1	14.47	10.1	4.59	8.49	5.78	12.85	12.92	17.21	12.92	6.85	1.54	1.12	8.77	4.32	2.16	4.17	2.9	8.15	8.5	10.9	7.85	3.51	10.9	1012.44												AmHem-377082	putative protein zer-1	prot	UNIPROTKB	0	65.8	ARACNIDAE	putative zyg-1-like serine/threonine protein kinase	0.0	JAT98853.1	773	93	97	78	Amblyomma aureolatum	conserved hypothetical protein	0.0	XP_002404528.1	518	58	69	110	Ixodes scapularis	Protein zer-1 homolog;Zyg-11 homolog B-like protein; Serves as substrate adapter	1E-129	ZER1_DROME	46	61	66	DROME							MER0099093 - pantetheinyl hydrolase ThnT precursor (Methylobacterium radiotolerans) [P01.101]	1	P01	MER0099093 - pantetheinyl hydrolase ThnT precursor (Methylobacterium radiotolerans) [P01.101]#P01#{peptidase unit: 231-340} Length = 110 Score = 33.9 bits (76), Expect = 1.0 Identities = 33/92 (35%), Positives = 41/92 (44%), Gaps = 10/92 (10%)	P01		MER0099093	110	35	44	84	LRR_AMN1 leucine-rich repeats antagonist of mitotic exit network protein 1-like subfamily	0.0004	106.6	LRR_AMN1, leucine-rich repeats, antagonist of mitotic exit network protein 1-like subfamily. A leucine-rich repeat (LRR) is a structural protein motif of 20-30 amino acids that is unusually rich in the hydrophobic amino acid leucine. The conserved eleven-residue sequence motif (LxxLxLxxN/CxL) within the LRRs corresponds to the beta-strand and adjacent loop regions, whereas the remaining parts of the repeats are variable. LRRs fold together to form a solenoid protein domain, termed leucine-rich repeat domain. Leucine-rich repeats are usually involved in protein-protein interactions.	LRR_AMN1 4e-004| EarP 0.013| LRR_RI 0.033| EarP | PRK03381 | LRR_1 | SRP1 | hypothetical_protein | LRR_8 | NAD_binding_7 |	ZYG-1-like serine/threonine protein kinases	1e-50	60.2	ZYG-1-like serine/threonine protein kinases [General function prediction only].	General function prediction only	Elongation-Factor P	0.003	16.5	Elongation-Factor P (EF-P) rhamnosyltransferase EarP. This entry includes family members such as EarP enzymes which are essential for post-translational activation of elongation factor P(EF-P). It was identified as EF-P arginine R32 specific rhamnosyl transferase in Shewanella oneidensis using dTDP-beta-L-rhamnose as donor substrate. This was further confirmed for Pseudomonas aeruginosa, Pseudomonas putida, and Neisseria meningitidis. As for S. oneidensis and P. aeruginosa, EarP enzyme acts as an inverting glycosyltransferase, thus mediating the formation of an alpha-L-rhamnosidic linkage. Structural analysis show that EarP is composed of two opposing domains with Rossmann folds, thus constituting a B pattern-type glycosyltransferase (GT-B) and provide basis for arginine glycosylation by EarP. Mutational analysis of efp and earP genes, resulted in a substantial decrease in the production of rhamnolipids and pyocyanin (important factors for colonization and invasion during infection) of P. aeruginosa. Collectively this indicates that EarP and EF-P are essential for P. aeruginosa pathogenicity.The protein family is also annotated in the CaZy Database as GT104.	AlkA_N, AlkA N-terminal domain	0.34	62.8	AlkA_N, AlkA N-terminal domain. This domain is found at the N terminus of bacterial AlkA . AlkA (3-methyladenine-DNA glycosylase II) is a base excision repair glycosylase from Escherichia coli. It removes a variety of alkylated bases from DNA, primarily by removing alkylation damage from duplex and single stranded DNA. AlkA flips a 1-azaribose abasic nucleotide out of DNA. This produces a 66 degrees bend in the DNA and a marked widening of the minor groove.																																																	AmHem-377082	ARACNIDAE	2945
AmHem-351995	666	0.3003	4	AmHem-351995	2001		M	*	CYT		73.742	7.05			ExpAA=0.01 First60=0.00 PredHel=0 Topology=o	0				Y-NoSP	3	14	5.1	6.8	.	3 | 83 KNQRRRR|PI 0.616 *ProP* | 86 RRRRPIR|LA 0.566 *ProP* | 253 HNSRDKR|RS 0.678 *ProP* |	AmHem-351995	0	0	0	18	18.28	0	0	0	0	0	0	0	18.28	0	0	0	0.23	0.44	0	0	0	0	0	0	0	0	0	0	0.1	0.21	0	0	0	0	0	0	0	0.21	18.28												AmHem-351995	putative ring finger protein unkempt log isoform x8	prot	NR-LIGHT	0	98	ARACNIDAE	putative ring finger protein unkempt, partial	0.0	JAT98323.1	631	91	91	100	Amblyomma aureolatum	RING finger protein unkempt-like protein	0.0	PRD28902.1	814	66	78	63	Nephila clavipes	RING finger protein unkempt; Essential for late larval/early pupal development.	0.0	UNK_DROME	48	60	109	DROME							family I32 unassigned peptidase inhibitors () [I32.UPW]	0.14	I32	family I32 unassigned peptidase inhibitors () [I32.UPW]#I32#{inhibitor unit: 105-239} Length = 135 Score = 37.0 bits (84), Expect = 0.14 Identities = 13/33 (39%), Positives = 20/33 (60%)	I32		MER0163800	135	39	60	24	zf_CCCH_5 Unkempt Zinc finger domain 1	2e-19	100	Unkempt Zinc finger domain 1 (Znf1). This is CCCH zinc finger 1 domain found in Unkempt N-terminal region. Unkempt is an evolutionary conserved RNA-binding protein that regulates translation of its target genes and is required for the establishment of the early bipolar neuronal morphology. It carries six CCCH zinc fingers (ZnFs) forming two compact clusters, ZnF1-3 and ZnF4-6, that recognize distinct trinucleotide RNA substrates. These clusters, recognize an unexpectedly short stretch of RNA sequence-only three consecutive ribonucleotides-with a varying degree of specificity. ZnF1-3 binds to the UUA motif of RNA substrates.	zf_CCCH_5 2e-019| RING-HC_UNK 4e-012| RING-HC_UNKL 1e-007| zf-C3HC4_3 2e-007| RING-HC_BIRC4_8 2e-006| mRING-HC-C3HC5_CGRF1 2e-006| RING-HC_BIRC2_3_7 2e-006| mRING-HC-C3HC5_RNF26 4e-006| mRING-HC-C3HC5_MGRN1_like---blasttree 1e-005| RING-HC_IAPs 4e-005|	CCCH-type Zn-finger protein	1e-118	75.8	CCCH-type Zn-finger protein [General function prediction only].	General function prediction only	Unkempt Zinc finger domain 1	5e-20	100	Unkempt Zinc finger domain 1 (Znf1). This is CCCH zinc finger 1 domain found in Unkempt N-terminal region. Unkempt is an evolutionary conserved RNA-binding protein that regulates translation of its target genes and is required for the establishment of the early bipolar neuronal morphology. It carries six CCCH zinc fingers (ZnFs) forming two compact clusters, ZnF1-3 and ZnF4-6, that recognize distinct trinucleotide RNA substrates. These clusters, recognize an unexpectedly short stretch of RNA sequence-only three consecutive ribonucleotides-with a varying degree of specificity. ZnF1-3 binds to the UUA motif of RNA substrates.	ZnF_C3H1, zinc finger	0.001	96.3	ZnF_C3H1, zinc finger.																																																	AmHem-351995	ARACNIDAE	3046
AmHem-505610	677	2.95421	2	AmHem-505610	2034	Y	V	*	CYT		72.538	7.08			ExpAA=1.58 First60=1.45 PredHel=0 Topology=o	0				N	0	12.3	3.2	4	.		AmHem-505610	0	0	11.59	0	0	21.16	0	0	0	0	0	0	21.16	0	0	0.2	0	0	0.47	0	0	0	0	0	0	0	0	0.12	0	0	0.23	0	0	0	0	0	0	0.23	21.16												AmHem-505610	putative armadillo repeat-containing protein 8	prot	UNIPROTKB	0	97.7	ARACNIDAE	putative armadillo repeat-containing protein	0.0	JAP66067.1	673	93	95	98	Hyalomma excavatum	armadillo repeat-containing protein, putative	0.0	XP_002415899.1	543	78	84	105	Ixodes scapularis	Armadillo repeat-containing protein 8; Component of the CTLH E3	0.0	ARMC8_MOUSE	58	74	98	MOUSE							MER0302368 - carboxypeptidase Y (Fibroporia radiculosa) [S10.001]	7	S10	MER0302368 - carboxypeptidase Y (Fibroporia radiculosa) [S10.001]#S10#{peptidase unit: 91-530} Length = 440 Score = 33.5 bits (75), Expect = 7.0 Identities = 32/102 (31%), Positives = 47/102 (46%), Gaps = 11/102 (10%)	S10		MER0302368	440	31	46	23	COG5369 Uncharacterized conserved protein	5e-20	49.8	COG5369, Uncharacterized conserved protein [Function unknown].	COG5369 5e-020| ARM 3e-008| HEAT 1e-006| SRP1 4e-006| PLN03200 0.008| HEAT 0.015| Arm 0.079| VATPase_H 0.084| Adaptin_N 0.084| ARM |	Proteins containing armadillo/beta-catenin-like repeat	9e-47	100	Proteins containing armadillo/beta-catenin-like repeat [General function prediction only].	General function prediction only	HEAT repeat	0.003	100	HEAT repeat. The HEAT repeat family is related to armadillo/beta-catenin-like repeats (see pfam00514).	ARM, Armadillo/beta-catenin-like repeats	0.002	97.6	ARM, Armadillo/beta-catenin-like repeats. Approx. 40 amino acid repeat. Tandem repeats form superhelix of helices that is proposed to mediate interaction of beta-catenin with its ligands. Involved in transducing the Wingless/Wnt signal. In plakoglobin arm repeats bind alpha-catenin and N-cadherin.																																																	AmHem-505610	ARACNIDAE	3090
AmHem-410269	632	0	1	AmHem-410269	1899		M	*	CYT		73.614	6.36			ExpAA=0.01 First60=0.00 PredHel=0 Topology=o	0				N	0	9.8	4.9	4.9	.	1 | 93 SCGRKLR|SW 0.526 *ProP* |	AmHem-410269	0	0	251	69	0	0	55.6	779.76	412.24	440.16	414	64	779.76	0	0	4.61	0.93	0	0	1.17	12.42	6.63	7.17	6.07	2.09	0	0	2.79	0.4	0	0	0.59	7.87	4.36	4.55	3.69	1.07	7.87	779.76		6.84553	0.00293336	11.1106	0.00815487							AmHem-410269	putative f-box only protein 21	prot	UNIPROTKB	0	100.1	ARACNIDAE	hypothetical protein, partial	0.0	JAT94584.1	599	95	97	100	Amblyomma aureolatum	hypothetical protein IscW_ISCW019647	1E-180	XP_002405977.1	475	56	65	106	Ixodes scapularis	F-box only protein 21; Substrate-recognition component of the SCF	1E-100	FBX21_PONAB	33	53	100	PONAB							family S9 unassigned peptidases () [S09.UPW]	3.2	S09X	family S9 unassigned peptidases () [S09.UPW]#S09X#{peptidase unit: 77-298} Length = 222 Score = 33.9 bits (76), Expect = 3.2 Identities = 22/73 (30%), Positives = 30/73 (41%), Gaps = 12/73 (16%)	S09X		MER0222864	222	30	41	33	Transglut_core2 Transglutaminase-like superfamily	1e-33	119.4	Transglutaminase-like superfamily.	Transglut_core2 1e-033| YccV-like 3e-031| Hypothetical_protein_yccV. 1e-024| YccV-like 1e-024| COG2912 2e-014| F-box-like 2e-007| PRK10941 4e-007| F-box 5e-007| FBOX 4e-006| COG3785 5e-004|	F-box protein FBX9	0.079	22.7	F-box protein FBX9 [General function prediction only].	General function prediction only	Transglutaminase-like superfamily	2e-34	119.4	Transglutaminase-like superfamily.	YccV-like, Hemimethylated DNA-binding protein YccV like	1e-26	100	YccV-like, Hemimethylated DNA-binding protein YccV like. YccV is a hemimethylated DNA binding protein which has been shown to regulate dnaA gene expression. The structure of one of the hypothetical proteins in this family has been solved and it forms a beta sheet structure with a terminating alpha helix.																hypothetical protein	2E-009	MAE81992.1	25	51	48	Flammeovirgaceae bacterium] bacterium																											AmHem-410269	ARACNIDAE	3093				151
AmHem-505616	665	2.40602	2	AmHem-505616	1998	Y	P	*	CYT		71.715	7.69			ExpAA=0.03 First60=0.00 PredHel=0 Topology=o	0				N	0	12.3	3.3	4.4	.		AmHem-505616	3.72	0	28.71	83.52	36.59	4.54	0	0	59.5	0	39.63	0	83.52	0.16	0	0.5	1.06	0.88	0.1	0	0	0.91	0	0.55	0	0.05	0	0.3	0.45	0.42	0.05	0	0	0.6	0	0.33	0	0.6	83.52												AmHem-505616	putative armadillo repeat-containing protein 8	prot	UNIPROTKB	0	98.2	ARACNIDAE	putative armadillo repeat-containing protein	0.0	JAP66067.1	673	93	95	98	Hyalomma excavatum	armadillo repeat-containing protein, putative	0.0	XP_002415899.1	543	76	81	108	Ixodes scapularis	Armadillo repeat-containing protein 8; Component of the CTLH E3	0.0	ARMC8_MOUSE	57	74	98	MOUSE							MER0302368 - carboxypeptidase Y (Fibroporia radiculosa) [S10.001]	6.8	S10	MER0302368 - carboxypeptidase Y (Fibroporia radiculosa) [S10.001]#S10#{peptidase unit: 91-530} Length = 440 Score = 33.5 bits (75), Expect = 6.8 Identities = 32/102 (31%), Positives = 47/102 (46%), Gaps = 11/102 (10%)	S10		MER0302368	440	31	46	23	COG5369 Uncharacterized conserved protein	9e-21	49.7	COG5369, Uncharacterized conserved protein [Function unknown].	COG5369 9e-021| ARM 6e-009| HEAT 1e-006| SRP1 2e-005| PLN03200 0.007| HEAT 0.013| Arm 0.072| VATPase_H 0.076| Adaptin_N 0.081| ARM |	Proteins containing armadillo/beta-catenin-like repeat	1e-48	99.6	Proteins containing armadillo/beta-catenin-like repeat [General function prediction only].	General function prediction only	HEAT repeat	0.003	100	HEAT repeat. The HEAT repeat family is related to armadillo/beta-catenin-like repeats (see pfam00514).	ARM, Armadillo/beta-catenin-like repeats	0.001	97.6	ARM, Armadillo/beta-catenin-like repeats. Approx. 40 amino acid repeat. Tandem repeats form superhelix of helices that is proposed to mediate interaction of beta-catenin with its ligands. Involved in transducing the Wingless/Wnt signal. In plakoglobin arm repeats bind alpha-catenin and N-cadherin.																																																	AmHem-505616	ARACNIDAE	3095
AmHem-505105	664	0	2	AmHem-505105	1995		A	*	CYT		72.547	8.4			ExpAA=0.04 First60=0.00 PredHel=0 Topology=o	0				Y-NoSP	0	13	6	6.8	.		AmHem-505105	14	0	92	33	29	28	50	472	199	342	208	165	472	0.59	0	1.6	0.42	0.7	0.64	1	7.13	3.03	5.28	2.89	5.1	0.2	0	0.97	0.18	0.33	0.31	0.5	4.52	2	3.35	1.76	2.61	4.52	472		2.82747	0.0034748	3.47351	0.0263899							AmHem-505105	putative f-box/lrr-repeat protein 18	prot	UNIPROTKB	3e-05	32.1	ARACNIDAE	putative secreted protein, partial	0.0	JAU00004.1	633	94	97	100	Amblyomma sculptum	secreted protein, putative	1E-179	XP_002413084.1	639	51	62	100	Ixodes scapularis	F-box/LRR-repeat protein 18;F-box and leucine-rich repeat protein 18;	3E-005	FXL18_HUMAN	27	37	32	HUMAN							MER0922309 - insulysin homologue ({Saccharomyces cerevisiae}) (Kluyveromyces marxianus) [M16.A04]	1.8	M16C	MER0922309 - insulysin homologue ({Saccharomyces cerevisiae}) (Kluyveromyces marxianus) [M16.A04]#M16C#{peptidase unit: 52-560} Length = 509 Score = 35.4 bits (80), Expect = 1.8 Identities = 27/91 (29%), Positives = 39/91 (42%), Gaps = 6/91 (6%)	M16C		MER0922309	509	29	42	18	LRR_AMN1 leucine-rich repeats antagonist of mitotic exit network protein 1-like subfamily	7e-06	97.6	LRR_AMN1, leucine-rich repeats, antagonist of mitotic exit network protein 1-like subfamily. A leucine-rich repeat (LRR) is a structural protein motif of 20-30 amino acids that is unusually rich in the hydrophobic amino acid leucine. The conserved eleven-residue sequence motif (LxxLxLxxN/CxL) within the LRRs corresponds to the beta-strand and adjacent loop regions, whereas the remaining parts of the repeats are variable. LRRs fold together to form a solenoid protein domain, termed leucine-rich repeat domain. Leucine-rich repeats are usually involved in protein-protein interactions.	LRR_AMN1 7e-006| F-box-like 8e-004| FBOX 0.007| F-box 0.016| LGIC_ECD_bact | cell_surface_protein_precursor | ScCS-like | PLN03241 | PRK15390 | AMN1 |	Leucine rich repeat proteins, some proteins contain F-box	0.006	27.2	Leucine rich repeat proteins, some proteins contain F-box [General function prediction only].	General function prediction only	F-box-like	0.0002	88.9	F-box-like. This is an F-box-like family.	FBOX, A Receptor for Ubiquitination Targets	6e-05	90.2	FBOX, A Receptor for Ubiquitination Targets.																																																	AmHem-505105	ARACNIDAE	3109
AmHem-386990	646	3.71517	1	AmHem-386990	1941	Y	M	*	CYT		70.427	7.18			ExpAA=0.27 First60=0.00 PredHel=0 Topology=o	0				Y-NoSP	0	13.8	4.2	2.2	.	1 | 259 LASRRKR|VH 0.616 *ProP* |	AmHem-386990	0	0	0	0	0	0	0	0	0	0	0	0	0	0	0	0	0	0	0	0	0	0	0	0	0	0	0	0	0	0	0	0	0	0	0	0	0	0	0												AmHem-386990	putative e3 ubiquitin-protein ligase rfwd2 isoform x2	prot	NR-LIGHT	0	89.4	ARACNIDAE	putative ubiquitin ligase cop1	0.0	JAT97192.1	625	93	94	103	Amblyomma aureolatum	ubiquitin ligase Cop1, putative	0.0	XP_002410055.1	602	78	83	103	Ixodes scapularis	E3 ubiquitin-protein ligase COP1 {ECO:0000305};2.3.2.27	0.0	COP1_MOUSE	58	73	92	MOUSE	Non-specific serine/threonine protein kinas	5E-010	27.7628	Non-specific serine/threonine protein kinas	Non-specific serine/threonine protein kinas... 65 5e-010		family S8A unassigned peptidases (Naegleria gruberi) [S08.UPA]	0.32	S08A	family S8A unassigned peptidases (Naegleria gruberi) [S08.UPA]#S08A#{peptidase unit: 1136-1598} Length = 463 Score = 37.7 bits (86), Expect = 0.32 Identities = 42/145 (28%), Positives = 61/145 (42%), Gaps = 31/145 (21%)	S08A		MER0988224	463	28	42	31	PLN00181 protein SPA1-RELATED	3e-98	69.4	PLN00181, protein SPA1-RELATED; Provisional.	PLN00181 3e-098| WD40 2e-031| RING-HC_COP1 1e-025| 7WD40 3e-021| COG2319 2e-017| zf-C3HC4_2 4e-012| RING2-HC_LONFs 2e-011| zf-C3HC4 2e-010| RING-HC 7e-010| zf-RING_2 9e-010|	WD40 repeat-containing protein	8e-16	61	WD40 repeat-containing protein [General function prediction only].	General function prediction only	Zinc finger C3HC4 type	8e-13	97.5	Zinc finger, C3HC4 type (RING finger).	RING, Ring finger	1e-11	100	RING, Ring finger. E3 ubiquitin-protein ligase activity is intrinsic to the RING domain of c-Cbl and is likely to be a general function of this domain; Various RING fingers exhibit binding activity towards E2 ubiquitin-conjugating enzymes (Ubc' s).																hypothetical protein	1E-004	MBO88269.1	27	48	46	Rickettsiales bacterium							Chapaev-3_NV_frame2_145-508	5e-17	60.3																		AmHem-386990	ARACNIDAE	3145				114
AmHem-505619	673	0	3	AmHem-505619	2022		M	*	CYT		74.839	6.58			ExpAA=0.06 First60=0.00 PredHel=0 Topology=o	0				N	0	12.3	3.4	4.2	.		AmHem-505619	479.03	268.89	1492.43	865.05	197.54	496.11	419.03	1279.23	1156.34	1411.74	1223.44	289.58	1492.43	19.83	7.97	25.58	10.84	4.7	11.13	8.27	19.04	17.37	21.5	16.77	8.82	6.89	2.88	15.5	4.64	2.21	5.47	4.14	12.07	11.43	13.62	10.18	4.51	15.5	1492.43												AmHem-505619	putative armadillo repeat-containing protein 8	prot	UNIPROTKB	0	98.8	ARACNIDAE	putative armadillo repeat-containing protein	0.0	JAP66067.1	673	96	98	100	Hyalomma excavatum	armadillo repeat-containing protein, putative	0.0	XP_002415899.1	543	78	84	105	Ixodes scapularis	Armadillo repeat-containing protein 8; Component of the CTLH E3	0.0	ARMC8_MOUSE	59	76	99	MOUSE							MER0302368 - carboxypeptidase Y (Fibroporia radiculosa) [S10.001]	6.9	S10	MER0302368 - carboxypeptidase Y (Fibroporia radiculosa) [S10.001]#S10#{peptidase unit: 91-530} Length = 440 Score = 33.5 bits (75), Expect = 6.9 Identities = 32/102 (31%), Positives = 47/102 (46%), Gaps = 11/102 (10%)	S10		MER0302368	440	31	46	23	COG5369 Uncharacterized conserved protein	7e-20	49.8	COG5369, Uncharacterized conserved protein [Function unknown].	COG5369 7e-020| ARM 5e-009| HEAT 1e-006| SRP1 4e-006| PLN03200 0.006| HEAT 0.013| Arm 0.069| VATPase_H 0.082| Adaptin_N 0.087| ARM |	Proteins containing armadillo/beta-catenin-like repeat	1e-55	100.1	Proteins containing armadillo/beta-catenin-like repeat [General function prediction only].	General function prediction only	HEAT repeat	0.003	100	HEAT repeat. The HEAT repeat family is related to armadillo/beta-catenin-like repeats (see pfam00514).	ARM, Armadillo/beta-catenin-like repeats	0.001	97.6	ARM, Armadillo/beta-catenin-like repeats. Approx. 40 amino acid repeat. Tandem repeats form superhelix of helices that is proposed to mediate interaction of beta-catenin with its ligands. Involved in transducing the Wingless/Wnt signal. In plakoglobin arm repeats bind alpha-catenin and N-cadherin.																																																	AmHem-505619	ARACNIDAE	3309
AmHem-406070	705	0	2	AmHem-406070	2118		M	*	CYT		76.973	5.9			ExpAA=0.00 First60=0.00 PredHel=0 Topology=o	0				Y-NoSP	7	16.9	8.1	3.5	.		AmHem-406070	170	88	916	97	376	395	494	1467	1118	1235	801	785	1467	6.69	2.48	14.94	1.16	8.51	8.43	9.27	20.77	15.97	17.89	10.44	22.74	2.33	0.9	9.05	0.49	4.01	4.14	4.65	13.17	10.51	11.34	6.34	11.64	13.17	1467		1.24139	0.0256193									AmHem-406070	putative f-box/wd repeat-containing protein 7	prot	UNIPROTKB	0	92.3	ARACNIDAE	hypothetical protein	0.0	JAC31808.1	705	99	99	100	Amblyomma triste	F-box and WD domain protein, putative	0.0	XP_002405857.1	605	89	92	88	Ixodes scapularis	F-box/WD repeat-containing protein 7;F-box and WD-40 domain-containing protein	0.0	FBXW7_BOVIN	72	82	88	BOVIN	[Myosin heavy-chain] kinase	2E-045	37.1585	[Myosin heavy-chain] kinase	ATP + [myosin heavy-chain] = ADP + [myosin heavy-chain] phosphate. -!- The enzyme from Dictyostelium sp. (slime molds) brings about phosphorylation of the heavy chains of Dictyostelium myosin, inhibiting the actin-activated ATPase activity of the myosin. -!- One threonine residue in each heavy chain acts as acceptor. -!- While the enzyme from some species is activated by actin, in other cases Ca(2+)/calmodulin are required for activity. -!- Formerly EC 2.7.1.129.		MER0034825 - HtpX-2 peptidase (Desulfomicrobium baculatum) [M48.004]	0.018	M48B	MER0034825 - HtpX-2 peptidase (Desulfomicrobium baculatum) [M48.004]#M48B#{peptidase unit: 70-277} Length = 208 Score = 40.8 bits (94), Expect = 0.018 Identities = 33/109 (30%), Positives = 51/109 (46%), Gaps = 3/109 (2%)	M48B		MER0034825	208	30	46	52	WD40 WD40 domain found in a number of eukaryotic proteins that cover a wide variety of functions including adaptor/regulatory modules in signal transduction pre-mRNA processing and cytoskeleton assembly	3e-85	100.7	WD40, WD40 domain, found in a number of eukaryotic proteins that cover a wide variety of functions including adaptor/regulatory modules in signal transduction, pre-mRNA processing and cytoskeleton assembly; typically contains a GH dipeptide 11-24 residues from its N-terminus and the WD dipeptide at its C-terminus and is 40 residues long, hence the name WD40; between GH and WD lies a conserved core; serves as a stable propeller-like platform to which proteins can bind either stably or reversibly; forms a propeller-like structure with several blades where each blade is composed of a four-stranded anti-parallel b-sheet; instances with few detectable copies are hypothesized to form larger structures by dimerization; each WD40 sequence repeat forms the first three strands of one blade and the last strand in the next blade; the last C-terminal WD40 repeat completes the blade structure of the first WD40 repeat to create the closed ring propeller-structure; residues on the top and bottom surface of the propeller are proposed to coordinate interactions with other proteins and/or small ligands; 7 copies of the repeat are present in this alignment.	WD40 3e-085| 7WD40 1e-051| COG2319 2e-045| HHH_3 2e-015| F-box-like 2e-013| ComEA 4e-011| WD40 1e-007| WD40 3e-007| F-box 3e-007| PLN00181 3e-007|	Cdc4 and related F-box and WD-40 proteins	1e-175	97.8	Cdc4 and related F-box and WD-40 proteins [General function prediction only].	General function prediction only	Helix-hairpin-helix motif	5e-16	93.8	Helix-hairpin-helix motif. The HhH domain is a short DNA-binding domain.	WD40, WD40 repeats	2e-09	107.5	WD40, WD40 repeats. Note that these repeats are permuted with respect to the structural repeats (blades) of the beta propeller domain.																hypothetical protein	1E-022	MBV36647.1	32	46	46	Rickettsiales bacterium							Gypsy36-ZM_I	4e-43	31.9																		AmHem-406070	ARACNIDAE	3699				264
AmHem-130582	754	0	3	AmHem-130582	2265		M	*	CYT		85.09	6.08			ExpAA=0.07 First60=0.00 PredHel=0 Topology=o	0				Y-NoSP	2	13.9	4.1	3.7	.		AmHem-130582	4	22	39	3	0	12	2	107	34	64	26	0	107	0.15	0.58	0.59	0.03	0	0.24	0.03	1.41	0.45	0.86	0.32	0	0.05	0.21	0.36	0.01	0	0.12	0.02	0.89	0.3	0.55	0.19	0	0.89	107												AmHem-130582	putative protein zyg-11	prot	UNIPROTKB	0	96.7	ARACNIDAE	putative zyg-1-like serine/threonine protein kinase	0.0	JAT99497.1	756	96	98	100	Amblyomma sculptum	conserved hypothetical protein	0.0	XP_002433603.1	767	83	89	100	Ixodes scapularis	Protein zyg-11 homolog B {ECO:0000305}; Serves as substrate adapter subunit in	0.0	ZY11B_MOUSE	43	63	98	MOUSE							family M1 unassigned peptidases (Acidithiobacillus ferrivorans) [M01.UPW]	2.6	M01	family M1 unassigned peptidases (Acidithiobacillus ferrivorans) [M01.UPW]#M01#{peptidase unit: 11-427} Length = 417 Score = 35.0 bits (79), Expect = 2.6 Identities = 26/68 (38%), Positives = 34/68 (50%), Gaps = 3/68 (4%)	M01		MER0272650	417	38	50	16	LRR_AMN1 leucine-rich repeats antagonist of mitotic exit network protein 1-like subfamily	2e-08	90.6	LRR_AMN1, leucine-rich repeats, antagonist of mitotic exit network protein 1-like subfamily. A leucine-rich repeat (LRR) is a structural protein motif of 20-30 amino acids that is unusually rich in the hydrophobic amino acid leucine. The conserved eleven-residue sequence motif (LxxLxLxxN/CxL) within the LRRs corresponds to the beta-strand and adjacent loop regions, whereas the remaining parts of the repeats are variable. LRRs fold together to form a solenoid protein domain, termed leucine-rich repeat domain. Leucine-rich repeats are usually involved in protein-protein interactions.	LRR_AMN1 2e-008| DUF913 | MenF | UNC45-central | GDPD_pAtGDE_like | LRR_RI | ARM | Salicylate_biosynthesis_isochorismate_... 30 3.9 | SRP1 | KAP95 |	ZYG-1-like serine/threonine protein kinases	9e-68	102.3	ZYG-1-like serine/threonine protein kinases [General function prediction only].	General function prediction only	Domain of Unknown Function	0.24	11.4	Domain of Unknown Function (DUF913). Members of this family are found in various ubiquitin protein ligases.	MeTrc, Methyltransferase, chemotaxis proteins	0.3	20.8	MeTrc, Methyltransferase, chemotaxis proteins. Methylates methyl-accepting chemotaxis proteins to form gamma-glutamyl methyl ester residues.																																																	AmHem-130582	ARACNIDAE	3753
AmHem-351994	793	0	4	AmHem-351994	2382		M	*	CYT		86.977	7.13			ExpAA=0.01 First60=0.00 PredHel=0 Topology=o	0				Y-NoSP	1	14.4	6.8	7.4	.	3 | 83 KNQRRRR|PI 0.616 *ProP* | 86 RRRRPIR|LA 0.566 *ProP* | 253 HNSRDKR|RS 0.678 *ProP* |	AmHem-351994	42	26	284.78	0	11.72	127	118	1117.39	536.11	610.44	525.6	196	1117.39	1.46	0.65	4.1	0	0.23	2.39	1.95	13.95	6.75	7.8	6.04	5.01	0.51	0.23	2.48	0	0.11	1.17	0.98	8.85	4.45	4.94	3.67	2.56	8.85	1117.39		2.58459	0.0313653									AmHem-351994	putative ring finger protein unkempt log isoform x4	prot	NR-LIGHT	0	102	ARACNIDAE	putative ring finger protein unkempt	0.0	MBD2901548.1	797	93	94	101	Dermacentor reticulatus	RING finger protein unkempt-like protein	0.0	PRD28902.1	814	58	70	98	Nephila clavipes	RING finger protein unkempt homolog;Zinc finger CCCH domain-containing protein	0.0	UNK_CANLF	46	57	102	CANLF							family I32 unassigned peptidase inhibitors () [I32.UPW]	0.18	I32	family I32 unassigned peptidase inhibitors () [I32.UPW]#I32#{inhibitor unit: 105-239} Length = 135 Score = 37.0 bits (84), Expect = 0.18 Identities = 13/33 (39%), Positives = 20/33 (60%)	I32		MER0163800	135	39	60	24	zf_CCCH_5 Unkempt Zinc finger domain 1	7e-20	100	Unkempt Zinc finger domain 1 (Znf1). This is CCCH zinc finger 1 domain found in Unkempt N-terminal region. Unkempt is an evolutionary conserved RNA-binding protein that regulates translation of its target genes and is required for the establishment of the early bipolar neuronal morphology. It carries six CCCH zinc fingers (ZnFs) forming two compact clusters, ZnF1-3 and ZnF4-6, that recognize distinct trinucleotide RNA substrates. These clusters, recognize an unexpectedly short stretch of RNA sequence-only three consecutive ribonucleotides-with a varying degree of specificity. ZnF1-3 binds to the UUA motif of RNA substrates.	zf_CCCH_5 7e-020| RING-HC_UNK 8e-013| RING-HC_UNKL 3e-008| zf-C3HC4_3 4e-008| RING-HC_BIRC4_8 6e-007| mRING-HC-C3HC5_CGRF1 8e-007| RING-HC_BIRC2_3_7 1e-006| mRING-HC-C3HC5_RNF26 1e-006| mRING-HC-C3HC5_MGRN1_like---blasttree 3e-006| mRING-HC-C3HC5_CGRF1_like 1e-005|	CCCH-type Zn-finger protein	1e-115	75.8	CCCH-type Zn-finger protein [General function prediction only].	General function prediction only	Unkempt Zinc finger domain 1	2e-20	100	Unkempt Zinc finger domain 1 (Znf1). This is CCCH zinc finger 1 domain found in Unkempt N-terminal region. Unkempt is an evolutionary conserved RNA-binding protein that regulates translation of its target genes and is required for the establishment of the early bipolar neuronal morphology. It carries six CCCH zinc fingers (ZnFs) forming two compact clusters, ZnF1-3 and ZnF4-6, that recognize distinct trinucleotide RNA substrates. These clusters, recognize an unexpectedly short stretch of RNA sequence-only three consecutive ribonucleotides-with a varying degree of specificity. ZnF1-3 binds to the UUA motif of RNA substrates.	ZnF_C3H1, zinc finger	0.001	96.3	ZnF_C3H1, zinc finger.																																																	AmHem-351994	ARACNIDAE	4012
AmHem-351993	820	0	4	AmHem-351993	2463		M	*	CYT		89.983	6.99			ExpAA=0.01 First60=0.00 PredHel=0 Topology=o	0				Y-NoSP	1	14.4	6.7	7.2	.	3 | 83 KNQRRRR|PI 0.616 *ProP* | 86 RRRRPIR|LA 0.566 *ProP* | 253 HNSRDKR|RS 0.678 *ProP* |	AmHem-351993	0	0	13.22	0	0	0	0	21.54	71.15	0	0	0	71.15	0	0	0.18	0	0	0	0	0.26	0.87	0	0	0	0	0	0.11	0	0	0	0	0.16	0.57	0	0	0	0.57	71.15												AmHem-351993	putative ring finger protein unkempt log isoform x2	prot	NR-LIGHT	0	104	ARACNIDAE	putative ring finger protein unkempt	0.0	MBD2901548.1	797	92	95	101	Dermacentor reticulatus	RING finger protein unkempt-like protein	0.0	PRD28902.1	814	58	70	99	Nephila clavipes	RING finger protein unkempt homolog;Zinc finger CCCH domain-containing protein	0.0	UNK_CANLF	45	56	104	CANLF							family I32 unassigned peptidase inhibitors () [I32.UPW]	0.18	I32	family I32 unassigned peptidase inhibitors () [I32.UPW]#I32#{inhibitor unit: 105-239} Length = 135 Score = 37.0 bits (84), Expect = 0.18 Identities = 13/33 (39%), Positives = 20/33 (60%)	I32		MER0163800	135	39	60	24	zf_CCCH_5 Unkempt Zinc finger domain 1	9e-20	100	Unkempt Zinc finger domain 1 (Znf1). This is CCCH zinc finger 1 domain found in Unkempt N-terminal region. Unkempt is an evolutionary conserved RNA-binding protein that regulates translation of its target genes and is required for the establishment of the early bipolar neuronal morphology. It carries six CCCH zinc fingers (ZnFs) forming two compact clusters, ZnF1-3 and ZnF4-6, that recognize distinct trinucleotide RNA substrates. These clusters, recognize an unexpectedly short stretch of RNA sequence-only three consecutive ribonucleotides-with a varying degree of specificity. ZnF1-3 binds to the UUA motif of RNA substrates.	zf_CCCH_5 9e-020| RING-HC_UNK 1e-012| RING-HC_UNKL 3e-008| zf-C3HC4_3 5e-008| RING-HC_BIRC4_8 7e-007| mRING-HC-C3HC5_CGRF1 1e-006| RING-HC_BIRC2_3_7 1e-006| mRING-HC-C3HC5_RNF26 1e-006| mRING-HC-C3HC5_MGRN1_like---blasttree 4e-006| mRING-HC-C3HC5_CGRF1_like 1e-005|	CCCH-type Zn-finger protein	1e-115	64.2	CCCH-type Zn-finger protein [General function prediction only].	General function prediction only	Unkempt Zinc finger domain 1	2e-20	100	Unkempt Zinc finger domain 1 (Znf1). This is CCCH zinc finger 1 domain found in Unkempt N-terminal region. Unkempt is an evolutionary conserved RNA-binding protein that regulates translation of its target genes and is required for the establishment of the early bipolar neuronal morphology. It carries six CCCH zinc fingers (ZnFs) forming two compact clusters, ZnF1-3 and ZnF4-6, that recognize distinct trinucleotide RNA substrates. These clusters, recognize an unexpectedly short stretch of RNA sequence-only three consecutive ribonucleotides-with a varying degree of specificity. ZnF1-3 binds to the UUA motif of RNA substrates.	ZnF_C3H1, zinc finger	0.001	96.3	ZnF_C3H1, zinc finger.																																																	AmHem-351993	ARACNIDAE	4024
AmHem-351996	822	0	4	AmHem-351996	2469		M	*	CYT		89.975	6.91			ExpAA=0.01 First60=0.00 PredHel=0 Topology=o	0				Y-NoSP	1	14.5	6.9	7.5	.	3 | 83 KNQRRRR|PI 0.616 *ProP* | 86 RRRRPIR|LA 0.566 *ProP* | 253 HNSRDKR|RS 0.678 *ProP* |	AmHem-351996	0	0	0	0	0	0	0	147.07	60.74	79.56	15.4	0	147.07	0	0	0	0	0	0	0	1.77	0.74	0.98	0.17	0	0	0	0	0	0	0	0	1.12	0.48	0.62	0.1	0	1.12	147.07		7.96374	0.00750781									AmHem-351996	putative e3 ubiquitin-protein ligase unkl isoform x5	prot	NR-LIGHT	0	104.9	ARACNIDAE	putative ring finger protein unkempt	0.0	MBD2901548.1	797	95	96	102	Dermacentor reticulatus	RING finger protein unkempt-like protein	0.0	PRD28902.1	814	57	69	99	Nephila clavipes	RING finger protein unkempt homolog;Zinc finger CCCH domain-containing protein	0.0	UNK_CANLF	45	56	105	CANLF							family I32 unassigned peptidase inhibitors () [I32.UPW]	0.18	I32	family I32 unassigned peptidase inhibitors () [I32.UPW]#I32#{inhibitor unit: 105-239} Length = 135 Score = 37.0 bits (84), Expect = 0.18 Identities = 13/33 (39%), Positives = 20/33 (60%)	I32		MER0163800	135	39	60	24	zf_CCCH_5 Unkempt Zinc finger domain 1	9e-20	100	Unkempt Zinc finger domain 1 (Znf1). This is CCCH zinc finger 1 domain found in Unkempt N-terminal region. Unkempt is an evolutionary conserved RNA-binding protein that regulates translation of its target genes and is required for the establishment of the early bipolar neuronal morphology. It carries six CCCH zinc fingers (ZnFs) forming two compact clusters, ZnF1-3 and ZnF4-6, that recognize distinct trinucleotide RNA substrates. These clusters, recognize an unexpectedly short stretch of RNA sequence-only three consecutive ribonucleotides-with a varying degree of specificity. ZnF1-3 binds to the UUA motif of RNA substrates.	zf_CCCH_5 9e-020| RING-HC_UNK 9e-013| RING-HC_UNKL 3e-008| zf-C3HC4_3 4e-008| RING-HC_BIRC4_8 6e-007| mRING-HC-C3HC5_CGRF1 8e-007| RING-HC_BIRC2_3_7 1e-006| mRING-HC-C3HC5_RNF26 1e-006| mRING-HC-C3HC5_MGRN1_like---blasttree 3e-006| mRING-HC-C3HC5_CGRF1_like 1e-005|	CCCH-type Zn-finger protein	1e-115	77.1	CCCH-type Zn-finger protein [General function prediction only].	General function prediction only	Unkempt Zinc finger domain 1	2e-20	100	Unkempt Zinc finger domain 1 (Znf1). This is CCCH zinc finger 1 domain found in Unkempt N-terminal region. Unkempt is an evolutionary conserved RNA-binding protein that regulates translation of its target genes and is required for the establishment of the early bipolar neuronal morphology. It carries six CCCH zinc fingers (ZnFs) forming two compact clusters, ZnF1-3 and ZnF4-6, that recognize distinct trinucleotide RNA substrates. These clusters, recognize an unexpectedly short stretch of RNA sequence-only three consecutive ribonucleotides-with a varying degree of specificity. ZnF1-3 binds to the UUA motif of RNA substrates.	ZnF_C3H1, zinc finger	0.001	96.3	ZnF_C3H1, zinc finger.									putative membrane protein, partial	0.005	KJV97666.1	19	37	16	Anaplasma phagocytophilum str. Annie	putative membrane protein, partial	0.006	KJV97666.1	19	37	16	Anaplasma phagocytophilum str. Annie																											AmHem-351996	ARACNIDAE	4157		104		104
Amac-hemSigP-328511	923	0	4	Amac-hemSigP-328511	2770		M		CYT		98.458	7.23			ExpAA=0.13 First60=0.12 PredHel=0 Topology=o	0				Y-NoSP	60	19.4	4.9	12.7	.	3 | 127 AARRSVR|SN 0.604 *ProP* | 435 ASQRRRR|LI 0.613 *ProP* | 846 LARRRSR|SA 0.638 *ProP* |	Amac-hemSigP-328511	0	11.55	48.87	77.16	0	70.94	0	17.86	80.85	0.64	245.9	354.74	354.74	0	0.24	0.6	0.69	0	1.14	0	0.19	0.87	0.01	2.41	7.72	0	0.09	0.36	0.3	0	0.56	0	0.12	0.57	0	1.46	3.95	3.95	354.74												Amac-hemSigP-328511	putative e3 ubiquitin ligase - 60 OH-glycosylation sites - 60 NetOglyc sites	prot	NR-LIGHT	0	59	ARACNIDAE	putative e3 ubiquitin ligase, partial	0.0	JAT96087.1	1613	93	95	56	Amblyomma aureolatum	E3 ubiquitin ligase, putative	0.0	XP_002406278.1	1531	61	65	60	Ixodes scapularis	E3 ubiquitin-protein ligase HECW2;2.3.2.26;HECT, C2 and WW domain-containing	4E-080	HECW2_MOUSE	34	45	42	MOUSE	Chitinase	4E-010	38.9178	Chitinase	Random hydrolysis of N-acetyl-beta-D-glucosaminide (1->4)-beta-linkages in chitin and chitodextrins. -!- Some chitinases also display the activity defined in EC 3.2.1.17.		MER0041022 - mycosin-1 (Mycobacterium avium) [S08.131]	7e-05	S08A	MER0041022 - mycosin-1 (Mycobacterium avium) [S08.131]#S08A#{peptidase unit: 41-494} Length = 454 Score = 50.1 bits (118), Expect = 7e-005 Identities = 28/78 (35%), Positives = 37/78 (47%), Gaps = 2/78 (2%)	S08A		MER0041022	454	35	47	17	HECW1_helix Helical box domain of E3 ubiquitin-protein ligase HECW1	4e-33	100	Helical box domain of E3 ubiquitin-protein ligase HECW1. This is a region of 109 amino acids found in HECW1 proteins in Eukaryotes.Polymorphisms in the same region in the C.elegans homologue affects C. elegans behavioural avoidance of a lawn of Pseudomonas aeruginosa.	HECW1_helix 4e-033| WW 1e-009| WW 2e-008| WW 3e-008| PHA03247 7e-006| PHA03307 2e-005| SOG2 2e-004| PRK07764 3e-004| PRK14951 4e-004| PRK12323 9e-004|	Proline binding protein WW45	7e-05	36.5	Proline binding protein WW45 [General function prediction only].	General function prediction only	Helical box domain of E3 ubiquitin-protein ligase HECW1	9e-34	100	Helical box domain of E3 ubiquitin-protein ligase HECW1. This is a region of 109 amino acids found in HECW1 proteins in Eukaryotes.Polymorphisms in the same region in the C.elegans homologue affects C. elegans behavioural avoidance of a lawn of Pseudomonas aeruginosa.	WW, Domain with 2 conserved Trp	2e-10	93.9	WW, Domain with 2 conserved Trp (W) residues. Also known as the WWP or rsp5 domain. Binds proline-rich polypeptides.	40-23 40-23, Lipocalin|P32 antigen|S|	6e-05	22.4	40-23	Lipocalin	P32 antigen	S		putative membrane protein, partial	6E-021	KJV79899.1	19	36	22	Anaplasma phagocytophilum str. CRT53-1	putative membrane protein, partial	7E-021	KJV79899.1	19	36	22	Anaplasma phagocytophilum str. CRT53-1																											Amac-hemSigP-328511	ARACNIDAE	4313		257		257
AmHem-367209	974	0	1	AmHem-367209	2925		G	*	CYT		105.514	6.38			ExpAA=0.04 First60=0.00 PredHel=0 Topology=o	0				Y-NoSP	1	11.8	9.5	3.6	.		AmHem-367209	0	0	38.87	20	4	0	51	0	0	0	0	0	51	0	0	0.45	0.17	0.06	0	0.68	0	0	0	0	0	0	0	0.27	0.07	0.03	0	0.34	0	0	0	0	0	0.34	51												AmHem-367209	putative e3 ubiquitin-protein ligase mib2 isoform x7	prot	NR-LIGHT	0	101.8	ARACNIDAE	hypothetical protein	0.0	MBD2902856.1	986	85	89	100	Dermacentor reticulatus	skeletrophin, putative	0.0	XP_002404176.2	996	68	77	100	Ixodes scapularis	E3 ubiquitin-protein ligase MIB2;2.3.2.27;Mind bomb homolog 2;RING-type E3	0.0	MIB2_CHICK	44	64	101	CHICK	Non-specific serine/threonine protein kinase	3E-025	46.2745	Non-specific serine/threonine protein kinase	ATP + a protein = ADP + a phosphoprotein. -!- This is a heterogeneous group of serine/threonine protein kinases that do not have an activating compound and are either non-specific or their specificity has not been analyzed to date. -!- Formerly EC 2.7.1.37 and EC 2.7.1.70.		family I32 unassigned peptidase inhibitors () [I32.UPW]	0.097	I32	family I32 unassigned peptidase inhibitors () [I32.UPW]#I32#{inhibitor unit: 16-138} Length = 123 Score = 37.7 bits (86), Expect = 0.097 Identities = 14/32 (43%), Positives = 19/32 (59%)	I32		MER0029383	123	43	59	26	MIB_HERC2 Mib_herc2	1e-33	101.5	Mib_herc2. Named "mib/herc2 domain" in. Usually the protein also contains an E3 ligase domain (either Ring or Hect).	MIB_HERC2 1e-033| PHA03095 1e-028| SH3_15 4e-025| ANK 1e-023| PHA03100 8e-022| PHA02876 3e-018| ZZ_Mind_bomb 1e-017| Arp 3e-017| Ank_2 7e-017| PHA02874 1e-016|	Uncharacterized conserved protein, contains ZZ-type Zn-finger	2e-52	77.7	Uncharacterized conserved protein, contains ZZ-type Zn-finger [General function prediction only].	General function prediction only	Mib_herc2	3e-34	101.5	Mib_herc2. Named "mib/herc2 domain" in. Usually the protein also contains an E3 ligase domain (either Ring or Hect).	ZnF_ZZ, Zinc-binding domain, present in Dystrophin, CREB-binding protein	4e-10	100	ZnF_ZZ, Zinc-binding domain, present in Dystrophin, CREB-binding protein. Putative zinc-binding domain present in dystrophin-like proteins, and CREB-binding protein/p300 homologues. The ZZ in dystrophin appears to bind calmodulin. A missense mutation of one of the conserved cysteines in dystrophin results in a patient with Duchenne muscular dystrophy.									MULTISPECIES: ankyrin repeat domain-containing protein	1E-036	WP_141456897.1	30	50	61	unclassified Wolbachia	ankyrin repeat domain-containing protein	7E-032	WP_125215429.1	31	50	37	Rickettsiales endosymbiont of Stachyamoeba lipophora							DNA-8-2A_NV_frame2_1-447	1e-77	78.3							lcl|NC_015722.1_prot_WP_013951221.1_770	2E-013	66.6	23	102							AmHem-367209	ARACNIDAE	4383	161	378		347
AmHem-477330	901	0	2	AmHem-477330	2706		L	*	CYT		98.739	8.02			ExpAA=0.02 First60=0.00 PredHel=0 Topology=o	0				N	1	11.4	11.4	4.8	.	1 | 159 PRKRQRR|TP 0.632 *ProP* |	AmHem-477330	62.84	76.11	1021.66	1037.43	256.8	564.01	398.35	1372.89	1300.95	1463.76	1137.11	189.53	1463.76	1.91	1.65	12.83	9.53	4.47	9.27	5.76	14.97	14.31	16.33	11.42	4.23	0.66	0.6	7.78	4.08	2.11	4.55	2.89	9.49	9.42	10.35	6.93	2.16	10.35	1463.76												AmHem-477330	putative f-box only protein 11	prot	UNIPROTKB	0	87.7	ARACNIDAE	putative zn-finger protein, partial	0.0	JAT96474.1	926	96	97	94	Amblyomma aureolatum	F-box containing protein, putative	0.0	XP_002408176.1	796	88	91	93	Ixodes scapularis	F-box protein dre-1 {ECO:0000305};Daf-12 redundant function protein	0.0	DRE1_CAEEL	58	73	78	CAEEL							family C19 unassigned peptidases (Ectocarpus siliculosus) [C19.UPW]	0.33	C19	family C19 unassigned peptidases (Ectocarpus siliculosus) [C19.UPW]#C19#{peptidase unit: 1534-1917} Length = 384 Score = 38.1 bits (87), Expect = 0.33 Identities = 22/50 (44%), Positives = 26/50 (52%), Gaps = 5/50 (10%)	C19		MER0430117	384	44	52	13	Beta_helix Right handed beta helix region	2e-29	93.6	Right handed beta helix region. This region contains a parallel beta helix region that shares some similarity with Pectate lyases.	Beta_helix 2e-029| F-box-like 1e-017| NosD 9e-012| F-box 5e-008| FBOX 7e-008| nitrous_oxide_maturation_protein_NosD 2e-006| CASH 2e-005| beta_helix_1 2e-004| PLN03138 0.001| Dehydrin 0.021|	Putative Zn-finger protein	0	103.4	Putative Zn-finger protein [General function prediction only].	General function prediction only	Right handed beta helix region	4e-30	93.6	Right handed beta helix region. This region contains a parallel beta helix region that shares some similarity with Pectate lyases.	FBOX, A Receptor for Ubiquitination Targets	7e-10	92.7	FBOX, A Receptor for Ubiquitination Targets.																																																	AmHem-477330	ARACNIDAE	4527
AmHem-367210	1011	0	1	AmHem-367210	3036		G	*	CYT		109.751	6.54			ExpAA=0.04 First60=0.00 PredHel=0 Topology=o	0				Y-NoSP	1	11.9	9.6	3.6	.		AmHem-367210	28	0	35.51	0	0	30	0	762.35	287	523.1	186	187.37	762.35	0.75	0	0.39	0	0	0.44	0	7.36	2.8	5.17	1.65	3.7	0.26	0	0.24	0	0	0.21	0	4.67	1.84	3.28	1	1.9	4.67	762.35												AmHem-367210	putative e3 ubiquitin-protein ligase mib2	prot	NR-LIGHT	0	102.1	ARACNIDAE	hypothetical protein	0.0	MBD2902856.1	986	89	93	100	Dermacentor reticulatus	skeletrophin, putative	0.0	XP_002404176.2	996	72	81	100	Ixodes scapularis	E3 ubiquitin-protein ligase MIB2;2.3.2.27;Mind bomb homolog 2;RING-type E3	0.0	MIB2_CHICK	47	67	102	CHICK	Non-specific serine/threonine protein kinase	4E-025	46.2745	Non-specific serine/threonine protein kinase	ATP + a protein = ADP + a phosphoprotein. -!- This is a heterogeneous group of serine/threonine protein kinases that do not have an activating compound and are either non-specific or their specificity has not been analyzed to date. -!- Formerly EC 2.7.1.37 and EC 2.7.1.70.		family I32 unassigned peptidase inhibitors () [I32.UPW]	0.1	I32	family I32 unassigned peptidase inhibitors () [I32.UPW]#I32#{inhibitor unit: 16-138} Length = 123 Score = 37.7 bits (86), Expect = 0.10 Identities = 14/32 (43%), Positives = 19/32 (59%)	I32		MER0029383	123	43	59	26	MIB_HERC2 Mib_herc2	2e-33	101.5	Mib_herc2. Named "mib/herc2 domain" in. Usually the protein also contains an E3 ligase domain (either Ring or Hect).	MIB_HERC2 2e-033| PHA03095 9e-029| SH3_15 6e-028| ANK 9e-024| PHA03100 1e-021| PHA02876 4e-018| ZZ_Mind_bomb 1e-017| Arp 3e-017| Ank_2 6e-017| PHA02874 1e-016|	Uncharacterized conserved protein, contains ZZ-type Zn-finger	2e-52	77.7	Uncharacterized conserved protein, contains ZZ-type Zn-finger [General function prediction only].	General function prediction only	Mib_herc2	5e-34	101.5	Mib_herc2. Named "mib/herc2 domain" in. Usually the protein also contains an E3 ligase domain (either Ring or Hect).	ZnF_ZZ, Zinc-binding domain, present in Dystrophin, CREB-binding protein	4e-10	100	ZnF_ZZ, Zinc-binding domain, present in Dystrophin, CREB-binding protein. Putative zinc-binding domain present in dystrophin-like proteins, and CREB-binding protein/p300 homologues. The ZZ in dystrophin appears to bind calmodulin. A missense mutation of one of the conserved cysteines in dystrophin results in a patient with Duchenne muscular dystrophy.									MULTISPECIES: ankyrin repeat domain-containing protein	1E-036	WP_141456897.1	30	50	61	unclassified Wolbachia	ankyrin repeat domain-containing protein	8E-032	WP_125215429.1	31	50	37	Rickettsiales endosymbiont of Stachyamoeba lipophora							DNA-8-2A_NV_frame2_1-447	1e-77	78.3							lcl|NC_015722.1_prot_WP_013951221.1_770	2E-013	66.6	23	102							AmHem-367210	ARACNIDAE	4628	161	378		347
AmHem-383873	1131	0	4	AmHem-383873	3393		M		CYT		124.831	5.83			ExpAA=0.05 First60=0.00 PredHel=0 Topology=o	0				Y-NoSP	4	12.2	5	4.8	.	3 | 139 MTGRLGR|AI 0.615 *ProP* | 193 RLAVRKR|SI 0.577 *ProP* | 1029 LRPRLAR|FL 0.504 *ProP* |	AmHem-383873	314.55	130.32	4810.52	935.1	706.66	1005.98	764.4	3847.96	4390.57	4491.73	4529.51	998.79	4810.52	7.52	2.23	47.63	6.77	9.71	13.03	8.71	33.07	38.08	39.5	35.85	17.57	2.61	0.81	28.86	2.9	4.57	6.4	4.37	20.97	25.07	25.03	21.77	8.99	28.86	4810.52		1.61876	0.0132476	2.13763	0.038319							AmHem-383873	putative cullin-associated nedd8-dissociated protein 1	prot	UNIPROTKB	0	90.3	ARACNIDAE	putative tata-binding protein-interacting protein	0.0	JAT98353.1	1251	98	98	88	Amblyomma aureolatum	cullin-associated NEDD8-dissociated protein 1-like	0.0	XP_019643533.1	1239	65	80	90	Branchiostoma belcheri	Cullin-associated NEDD8-dissociated protein 1;Cullin-associated and	0.0	CAND1_MOUSE	63	78	90	MOUSE							MER0111893 - gamma-glutamyltransferase ({Synechocystis}-type) (Haliangium ochraceum) [T03.013]	0.63	T03	MER0111893 - gamma-glutamyltransferase ({Synechocystis}-type) (Haliangium ochraceum) [T03.013]#T03#{peptidase unit: 3-474} Length = 472 Score = 37.7 bits (86), Expect = 0.63 Identities = 26/76 (34%), Positives = 32/76 (42%), Gaps = 4/76 (5%)	T03		MER0111893	472	34	42	16	TIP120 TATA-binding protein interacting	4e-21	37.2	TATA-binding protein interacting (TIP20). TIP120 (also known as cullin-associated and neddylation-dissociated protein 1) is a TATA binding protein interacting protein that enhances transcription.	TIP120 4e-021| HEAT 9e-006| HEAT_EZ 0.005| Vac14_Fab1_bd 0.022| Iwr1 0.092| PRK13800 | CAF1A | YL1 | Cwf_Cwc_15 | VHS |	TATA-binding protein-interacting protein	0	90.3	TATA-binding protein-interacting protein [General function prediction only].	General function prediction only	TATA-binding protein interacting	9e-22	37.2	TATA-binding protein interacting (TIP20). TIP120 (also known as cullin-associated and neddylation-dissociated protein 1) is a TATA binding protein interacting protein that enhances transcription.	VHS, Domain present in VPS-27, Hrs and STAM	0.015	60.2	VHS, Domain present in VPS-27, Hrs and STAM. Unpublished observations. Domain of unknown function.																																																	AmHem-383873	ARACNIDAE	5485
AmHem-328513	1220	0	6	AmHem-328513	3660		M		CYT		131.252	7.96			ExpAA=0.01 First60=0.00 PredHel=0 Topology=o	0				Y-NoSP	55	18	5.9	12.2	.	3 | 424 AARRSVR|SN 0.604 *ProP* | 732 ASQRRRR|LI 0.613 *ProP* | 1143 LARRRSR|SA 0.638 *ProP* |	AmHem-328513	28	39.45	572.13	188.84	109	221.06	260	2144.14	1744.15	1911.36	1244.1	347.26	2144.14	0.62	0.62	5.23	1.26	1.38	2.65	2.74	17.03	13.98	15.53	9.1	5.64	0.21	0.23	3.17	0.54	0.65	1.3	1.37	10.8	9.2	9.84	5.52	2.89	10.8	2144.14		2.79134	0.000123171	3.67982	0.00192767							AmHem-328513	putative e3 ubiquitin-protein ligase hecw1 isoform x3 - 55 OH-glycosylation sites - 55 NetOglyc sites	prot	NR-LIGHT	0	74.3	ARACNIDAE	e3 ubiquitin protein ligase	0.0	MAA18607.1	1655	90	92	75	Rhipicephalus zambeziensis	E3 ubiquitin ligase, putative	0.0	XP_002406278.1	1531	65	71	78	Ixodes scapularis	E3 ubiquitin-protein ligase HECW2;2.3.2.26;HECT, C2 and WW domain-containing	1E-141	HECW2_HUMAN	32	43	77	HUMAN	Chitinase	6E-010	38.9178	Chitinase	Random hydrolysis of N-acetyl-beta-D-glucosaminide (1->4)-beta-linkages in chitin and chitodextrins. -!- Some chitinases also display the activity defined in EC 3.2.1.17.		MER0041022 - mycosin-1 (Mycobacterium avium) [S08.131]	0.0001	S08A	MER0041022 - mycosin-1 (Mycobacterium avium) [S08.131]#S08A#{peptidase unit: 41-494} Length = 454 Score = 50.1 bits (118), Expect = 1e-004 Identities = 28/78 (35%), Positives = 37/78 (47%), Gaps = 2/78 (2%)	S08A		MER0041022	454	35	47	17	C2_NEDL1-like C2 domain present in NEDL1	1e-61	100.7	C2_NEDL1-like, C2 domain present in NEDL1 (NEDD4-like ubiquitin protein ligase-1). NEDL1 (AKA HECW1(HECT, C2 and WW domain containing E3 ubiquitin protein ligase 1)) is a newly identified HECT-type E3 ubiquitin protein ligase highly expressed in favorable neuroblastomas. In vertebrates it is found primarily in neuronal tissues, including the spinal cord. NEDL1 is thought to normally function in the quality control of cellular proteins by eliminating misfolded proteins. This is thought to be accomplished via a mechanism analogous to that of ER-associated degradation by forming tight complexes and aggregating misfolded proteins that have escaped ubiquitin-mediated degradation. NEDL1, is composed of a C2 domain, two WW domains, and a ubiquitin ligase Hect domain. C2 domains fold into an 8-standed beta-sandwich that can adopt 2 structural arrangements: Type I and Type II, distinguished by a circular permutation involving their N- and C-terminal beta strands. Many C2 domains are Ca2+-dependent membrane-targeting modules that bind a wide variety of substances including bind phospholipids, inositol polyphosphates, and intracellular proteins. Most C2 domain proteins are either signal transduction enzymes that contain a single C2 domain, such as protein kinase C, or membrane trafficking proteins which contain at least two C2 domains, such as synaptotagmin 1. However, there are a few exceptions to this including RIM isoforms and some splice variants of piccolo/aczonin and intersectin which only have a single C2 domain. C2 domains with a calcium binding region have negatively charged residues, primarily aspartates, that serve as ligands for calcium ions.	C2_NEDL1-like 1e-061| HECW_N 4e-039| HECW1_helix 2e-033| WW 2e-009| C2 3e-009| C2_Smurf-like 6e-009| WW 4e-008| WW 4e-008| PHA03307 1e-006| PHA03247 1e-006|	Proline binding protein WW45	5e-05	36.5	Proline binding protein WW45 [General function prediction only].	General function prediction only	N-terminal domain of E3 ubiquitin-protein ligase HECW1 and 2	9e-40	92.5	N-terminal domain of E3 ubiquitin-protein ligase HECW1 and 2. HECW_N is a domain on E3 ubiquitin-protein ligases that lies upstream of the C2 domain; its function is not clearly understood, except perhaps to determine the substrate spectrum of the ligase.	detects C2 domains using one or both of two profiles	3e-11	106.9	C2, Protein kinase C conserved region 2 (CalB). Ca2+-binding motif present in phospholipases, protein kinases C, and synaptotagmins (among others). Some do not appear to contain Ca2+-binding sites. Particular C2s appear to bind phospholipids, inositol polyphosphates, and intracellular proteins. Unusual occurrence in perforin. Synaptotagmin and PLC C2s are permuted in sequence with respect to N- and C-terminal beta strands. SMART detects C2 domains using one or both of two profiles.	40-23 40-23, Lipocalin|P32 antigen|S|	8e-05	23.1	40-23	Lipocalin	P32 antigen	S		putative membrane protein, partial	9E-021	KJV79899.1	19	36	22	Anaplasma phagocytophilum str. CRT53-1	putative membrane protein, partial	1E-020	KJV79899.1	19	36	22	Anaplasma phagocytophilum str. CRT53-1							DIRS-16_DR	3e-16	43.2																		AmHem-328513	ARACNIDAE	5726		257		257
AmHem-399225	1954	0	5	AmHem-399225	5862		M		CYT		217.649	5.62			ExpAA=0.02 First60=0.00 PredHel=0 Topology=o	0				N	11	11.5	6.5	5.6	.	3 | 121 KKKKKKR|AA 0.520 *ProP* | 1381 EKSRNRK|SR 0.700 *ProP* | 1383 SRNRKSR|GG 0.610 *ProP* |	AmHem-399225	345.61	138	7096.32	758.78	793	2547	1833.8	12927.1	9013.72	10182.5	9173.16	2816.06	12927.1	4.69	1.34	39.9	3.12	6.19	18.74	11.86	63.1	44.4	50.85	41.23	28.13	1.63	0.48	24.18	1.34	2.92	9.21	5.95	40.01	29.22	32.23	25.04	14.4	40.01	12927.1		2.57057	0.000286665	3.40429	0.00308081							AmHem-399225	putative chdct2 - 11 OH-glycosylation sites - 11 NetOglyc sites	prot	PFAM	0	100.5	ARACNIDAE	putative chromatin remodeling complex wstf-iswi small subunit, partial	0.0	JAU00388.1	2012	94	95	98	Amblyomma sculptum	chromodomain-helicase-DNA-binding protein Mi-2 homolog	0.0	XP_022666999.1	2013	59	69	100	Varroa destructor	Chromodomain-helicase-DNA-binding protein Mi-2 homolog;3.6.4.12;ATP-dependent	0.0	CHDM_DROME	56	68	102	DROME	DNA helicase	0.0	102.472	DNA helicase	ATP + H(2)O = ADP + phosphate. -!- DNA helicases utilize the energy from ATP hydrolysis to unwind double-stranded DNA. -!- Some of them unwind duplex DNA with a 3' to 5' polarity (1,3,5,8), other show 5' to 3' polarity (10,11,12,13) or unwind DNA in both directions (14,15). -!- Some helicases unwind DNA as well as RNA (4,9). -!- May be identical with EC 3.6.4.13 (RNA helicase).	Y	family C19 unassigned peptidases (Fonticula alba) [C19.UPW]	0.0004	C19	family C19 unassigned peptidases (Fonticula alba) [C19.UPW]#C19#{peptidase unit: 100-821} Length = 722 Score = 49.3 bits (116), Expect = 4e-004 Identities = 53/197 (26%), Positives = 87/197 (44%), Gaps = 17/197 (8%)	C19		MER0708400	722	26	44	27	PLN03142 Probable chromatin-remodeling complex ATPase chain	1e-143	57.3	PLN03142, Probable chromatin-remodeling complex ATPase chain; Provisional.	PLN03142 e-143| DEXHc_CHD3_4_5 e-134| DEXHc_CHD3 e-133| DEXHc_CHD5 e-130| DEXHc_CHD4 e-129| CHDCT2 e-114| HepA e-104| DEXHc_CHD6_7_8_9 e-100| SNF2_N 7e-090| DEXHc_CHD1_2 2e-088|	Predicted helicase	0	114.8	Predicted helicase [General function prediction only].	General function prediction only	CHDCT2	1e-114	100.6	CHDCT2 (NUC038) domain. The CHDCT2 C-terminal domain is found in PHD/RING finger and chromo domain-associated CHD-like helicases.	DEXDc, DEAD-like helicases superfamily	3e-28	104.5	DEXDc, DEAD-like helicases superfamily.	35-798 35-798, BTSP||S|	1e-06	15.2	35-798	BTSP		S		DEAD/DEAH box helicase family protein	3E-051	WP_168456261.1	30	46	43	Wolbachia endosymbiont of Ctenocephalides felis wCfeJ	hypothetical protein	9E-066	MBA95455.1	31	53	52	Rickettsiales bacterium							EnSpm-3_PGr	0	71												energy transducer TonB	8E-008	52.4	29	59	Rickettsia parkeri	AmHem-399225	ARACNIDAE	9674		515	124	628
AmHem-467422	300	0	1	AmHem-467422	903		M	*	CYT		33.281	8.47			ExpAA=10.97 First60=0.01 PredHel=0 Topology=o	0				Y	1	11	7.3	5.3	.	1 | 193 LLSRGTR|PV 0.525 *ProP* |	AmHem-467422	0	0	56	4	10	26	22	41	66	39	36	32	66	0	0	2.38	0.12	0.59	1.45	1.08	1.51	2.46	1.47	1.22	2.42	0	0	1.44	0.05	0.28	0.71	0.54	0.96	1.62	0.93	0.74	1.24	1.62	66		4.3948	0.00130522	7.961	0.00154309			7.03771	0.0159468			AmHem-467422	putative family s33 unassigned peptidase - GPI anchored	pm/protease/gpi	MEROPS	0	100	ARACNIDAE	putative valacyclovir hydrolase	0.0	MBD2904834.1	298	86	93	100	Dermacentor reticulatus	valacyclovir hydrolase, putative	1E-136	XP_002403778.1	298	66	77	100	Ixodes scapularis	Serine hydrolase-like protein;3.1.-.-; Probable serine hydrolase. {ECO:0000250}.	1E-066	SERHL_DANRE	40	59	89	DANRE	Soluble epoxide hydrolase	2E-017	40.8088	Soluble epoxide hydrolase	An epoxide + H(2)O = a glycol. -!- Catalyzes the hydrolysis of trans-substituted epoxides, such as trans-stilbene oxide, as well as various aliphatic epoxides derived from fatty-acid metabolism. -!- It is involved in the metabolism of arachidonic epoxides (epoxyeicosatrienoic acids; EETs) and linoleic acid epoxides. -!- The enzyme from mammals is a bifunctional enzyme: the C-terminal domain exhibits epoxide-hydrolase activity and the N-terminal domain has the activity of EC 3.1.3.76. -!- Like EC 3.3.2.9, it is probable that the reaction involves the formation of an hydroxyalkyl-enzyme intermediate. -!- The enzyme can also use leukotriene A(4), the substrate of EC 3.3.2.6, but it forms 5,6-dihydroxy-7,9,11,14-eicosatetraenoic acid rather than leukotriene B(4) as the product. -!- Formerly EC 3.3.2.3, EC 4.2.1.63 and EC 4.2.1.64.		family S33 unassigned peptidases (Ixodes scapularis) [S33.UPW]	1e-134	S33	family S33 unassigned peptidases (Ixodes scapularis) [S33.UPW]#S33#{peptidase unit: 4-290} Length = 287 Score = 384 bits (985), Expect = e-134 Identities = 194/287 (67%), Positives = 225/287 (78%), Gaps = 2/287 (0%)	S33	Y	MER0215582	287	67	78	100	MhpC Predicted hydrolases or acyltransferases	3e-20	101.1	MhpC, Predicted hydrolases or acyltransferases (alpha/beta hydrolase superfamily) [General function prediction only].	MhpC 3e-020| Abhydrolase_1 3e-019| menH_SHCHC 3e-017| PRK14875 1e-011| b-ketoadipate_enol-lactone_hydrolase 2e-010| Abhydrolase_6 9e-010| PRK05855 3e-008| bchO_mg_che_rel 8e-008| PRK10673 1e-007| Hydrolase_4 1e-007|	Predicted hydrolase/acyltransferase	3e-33	97.5	Predicted hydrolase/acyltransferase (alpha/beta hydrolase superfamily) [General function prediction only].	General function prediction only	alpha/beta hydrolase fold	7e-20	41.2	alpha/beta hydrolase fold. This catalytic domain is found in a very wide range of enzymes.	PKS_TE, Thioesterase	0.003	25.5	PKS_TE, Thioesterase. Peptide synthetases are involved in the non-ribosomal synthesis of peptide antibiotics. Next to the operons encoding these enzymes, in almost all cases, are genes that encode proteins that have similarity to the type II fatty acid thioesterases of vertebrates. There are also modules within the peptide synthetases that also share this similarity. With respect to antibiotic production, thioesterases are required for the addition of the last amino acid to the peptide antibiotic, thereby forming a cyclic antibiotic. Thioesterases (non-integrated) have molecular masses of 25-29 kDa.	25-465 25-465, Epoxide hydrolase||I|E	1e-67	84.1	25-465	Epoxide hydrolase		I	E	alpha/beta hydrolase	2E-011	WP_125215727.1	33	48	39	Rickettsiales endosymbiont of Stachyamoeba lipophora	alpha/beta hydrolase	2E-031	WP_110201719.1	29	49	102	Kangiella spongicola																					lcl|LAOK01000001.1_prot_KJV94482.1_956	3E-008	50.1	24	36	gbkey=CDS	AmHem-467422	ARACNIDAE	1378		162	118	305
AmHem-485605	374	0	0	AmHem-485605	1125		M	*	CYT		41.418	7.54			ExpAA=10.56 First60=0.01 PredHel=0 Topology=o	0				Y	0	13.9	9.4	2.1	.	1 | 346 VAAKPRR|SA 0.506 *ProP* |	AmHem-485605	0	0	0	0	15.89	4.66	54.41	59.81	0	36.63	0	0	59.81	0	0	0	0	0.72	0.2	2.06	1.71	0	1.07	0	0	0	0	0	0	0.34	0.1	1.03	1.08	0	0.68	0	0	1.08	59.81												AmHem-485605	putative zinc metalloproteinase - GPI anchored	pm/protease/gpi	ARACNIDAE	0	66	ARACNIDAE	putative zinc metalloproteinase	0.0	JAT98473.1	515	86	91	66	Amblyomma aureolatum	putative zinc metalloproteinase YIL108W	5E-068	XP_011161461.1	541	42	54	60	Solenopsis invicta	Putative zinc metalloproteinase YIL108W;3.4.24.-;	1E-012	YIK8_YEAST	22	38	51	YEAST							family M10A unassigned peptidases (Angiostrongylus costaricensis) [M10.UPA]	0.012	M10A	family M10A unassigned peptidases (Angiostrongylus costaricensis) [M10.UPA]#M10A#{peptidase unit: 124-258} Length = 135 Score = 39.3 bits (90), Expect = 0.012 Identities = 23/55 (41%), Positives = 28/55 (50%), Gaps = 7/55 (12%)	M10A		MER1106509	135	41	50	41	Metallopep Putative peptidase family	4e-61	85.4	Putative peptidase family. This family of proteins is functionally uncharacterized. However, it does contain an HEXXH motif characteristic of metallopeptidases. This protein is found mainly in fungi. Proteins in this family are typically between 625 to 773 amino acids in length.	Metallopep 4e-061| Reprolysin_3 0.009| ZnMc_MMP_like 0.015| Peptidase_M54 0.071| COG1913 | ZnMc_MMP_like_2 | Peptidase_M54 | PRK13267 | Reprolysin_5 | ZnMc_MMP |	Jacalin-like lectin domain-containing protein	9e-34	48.9	Jacalin-like lectin domain-containing protein [General function prediction only].	General function prediction only	Putative peptidase family	1e-61	85.4	Putative peptidase family. This family of proteins is functionally uncharacterized. However, it does contain an HEXXH motif characteristic of metallopeptidases. This protein is found mainly in fungi. Proteins in this family are typically between 625 to 773 amino acids in length.	ZnMc, Zinc-dependent metalloprotease	0.056	30.2	ZnMc, Zinc-dependent metalloprotease. Neutral zinc metallopeptidases. This alignment represents a subset of known subfamilies. Highest similarity occurs in the HExxH zinc-binding site/ active site.																																																	AmHem-485605	ARACNIDAE	1529
AmHem-206757	118	0	0	AmHem-206757	354		G		CYT		14.075	9.81			ExpAA=1.27 First60=1.27 PredHel=0 Topology=i	0				N	0	17.8	3.4	2.5	.		AmHem-206757	77.93	57.87	0	8.24	21	0	0	0	0	0	0	0	77.93	29.22	15.47	0	0.94	4.53	0	0	0	0	0	0	0	10.15	5.58	0	0.4	2.13	0	0	0	0	0	0	0	10.15	77.93		-8.46691	1.94872e-06	-10.1754	0.000239313	-6.75845	0.0198372					AmHem-206757	putative family i4 unassigned peptidase inhibitor	pm/protease	ARACNIDAE	4e-28	91.5	ARACNIDAE	putative family i4 unassigned peptidase inhibitor	4E-028	MXU82610.1	71	75	78	92	Ixodes ricinus	conserved Plasmodium protein, unknown function	5E-023	SBS80650.1	1417	54	75	6	Plasmodium ovale curtisi	RNA-binding protein 25;Arg/Glu/Asp-rich protein of 120 kDa;RED120;Protein	5E-012	RBM25_HUMAN	42	61	8	HUMAN	DNA helicase	3E-008	5.2901	DNA helicase	ATP + H(2)O = ADP + phosphate. -!- DNA helicases utilize the energy from ATP hydrolysis to unwind double-stranded DNA. -!- Some of them unwind duplex DNA with a 3' to 5' polarity (1,3,5,8), other show 5' to 3' polarity (10,11,12,13) or unwind DNA in both directions (14,15). -!- Some helicases unwind DNA as well as RNA (4,9). -!- May be identical with EC 3.6.4.13 (RNA helicase).		family I4 unassigned peptidase inhibitors (Strigamia maritima) [I04.UPW]	4e-16	I04	family I4 unassigned peptidase inhibitors (Strigamia maritima) [I04.UPW]#I04#{inhibitor unit: 11-56} Length = 46 Score = 69.7 bits (169), Expect = 4e-016 Identities = 32/43 (74%), Positives = 36/43 (83%)	I04	Y	MER1114622	46	74	83	93	rne ribonuclease E	0.0003	6.3	ribonuclease E; Reviewed.	rne 3e-004| transcription_coactivator_CAPER 4e-004| PRK12678 0.010| Splicing_factor_U2AF_59_kDa_subunit 0.025| COG4191 | PRK14718 | TOPEUc | Topoisomer_IB_N | PLN02967 | MSCRAMM_SdrD |	Putative RNA binding protein	0.0007	15.2	Putative RNA binding protein [General function prediction only].	General function prediction only	Atrophin-1 family	0.058	4.5	Atrophin-1 family. Atrophin-1 is the protein product of the dentatorubral-pallidoluysian atrophy (DRPLA) gene. DRPLA OMIM:125370 is a progressive neurodegenerative disorder. It is caused by the expansion of a CAG repeat in the DRPLA gene on chromosome 12p. This results in an extended polyglutamine region in atrophin-1, that is thought to confer toxicity to the protein, possibly through altering its interactions with other proteins. The expansion of a CAG repeat is also the underlying defect in six other neurodegenerative disorders, including Huntington's disease. One interaction of expanded polyglutamine repeats that is thought to be pathogenic is that with the short glutamine repeat in the transcriptional coactivator CREB binding protein, CBP. This interaction draws CBP away from its usual nuclear location to the expanded polyglutamine repeat protein aggregates that are characteristic of the polyglutamine neurodegenerative disorders. This interferes with CBP-mediated transcription and causes cytotoxicity.	TOPEUc, DNA Topoisomerase I	0.006	18.9	TOPEUc, DNA Topoisomerase I (eukaryota). DNA Topoisomerase I (eukaryota), DNA topoisomerase V, Vaccina virus topoisomerase, Variola virus topoisomerase, Shope fibroma virus topoisomeras.									hypothetical protein	2E-005	WP_039458981.1	36	47	13	Candidatus Jidaibacter acanthamoeba	hypothetical protein	2E-007	WP_057534614.1	27	70	54	Yersinia pseudotuberculosis																											AmHem-206757	ARACNIDAE	247		106		117
AmHem-315732	192	0	0	AmHem-315732	579		M	*	CYT		21.105	8.44			ExpAA=4.56 First60=0.01 PredHel=0 Topology=o	0				Y-NoSP	0	11.5	9.9	5.2	.		AmHem-315732	16	14	9	2	0	0	14	5	2	7	14	26	26	2.87	1.8	0.67	0.11	0	0	1.2	0.32	0.13	0.46	0.83	3.44	1	0.65	0.41	0.05	0	0	0.6	0.21	0.09	0.29	0.51	1.76	1.76	26												AmHem-315732	putative subfamily protein m14b unassigned peptidase	pm/protease	MEROPS	1e-37	45.7	ARACNIDAE	putative carboxypeptidase m-like protein	3E-034	MBD2889445.1	249	38	54	75	Dermanyssus gallinae	carboxypeptidase m, putative	1E-035	XP_002410995.1	190	60	70	60	Ixodes scapularis	Carboxypeptidase E;CPE;3.4.17.10;Carboxypeptidase H;CPH;Enkephalin	1E-024	CBPE_BOVIN	31	53	39	BOVIN	Carboxypeptidase E	6E-025	38.5263	Carboxypeptidase E	Release of C-terminal arginine or lysine residues from polypeptides. Zn(2+). -!- Activated by Co(2+). -!- Inhibited by 1,10-phenanthroline and other chelating agents. -!- pH optimum 5.6. -!- Located in storage granules of secretory cells, and active in processing of protein hormones and bioactive peptides. -!- Distinct from EC 3.4.17.2 and EC 3.4.17.3. -!- Belongs to peptidase family M14.		family M14B unassigned peptidases (Cerapachys biroi) [M14.UPB]	1e-37	M14B	family M14B unassigned peptidases (Cerapachys biroi) [M14.UPB]#M14B#{peptidase unit: 49-452} Length = 404 Score = 137 bits (344), Expect = 1e-037 Identities = 70/185 (37%), Positives = 112/185 (60%), Gaps = 9/185 (4%)	M14B		MER0675223	404	37	60	46	Peptidase_M14NE-CP-C_like Peptidase associated domain: C-terminal domain of M14 N/E carboxypeptidase	3e-16	100	Peptidase_M14NE-CP-C_like, Peptidase associated domain: C-terminal domain of M14 N/E carboxypeptidase; putative folding, regulation, or interaction domain. This domain is found C-terminal to the M14 carboxypeptidase (CP) N/E subfamily containing zinc-binding enzymes that hydrolyze single C-terminal amino acids from polypeptide chains, and have a recognition site for the free C-terminal carboxyl group, which is a key determinant of specificity. The N/E subfamily includes enzymatically active members (carboxypeptidase N, E, M, D, and Z), as well as non-active members (carboxypeptidase-like protein 1, -2, aortic CP-like protein, and adipocyte enhancer binding protein-1) which lack the critical active site and substrate-binding residues considered necessary for activity. The active N/E enzymes fulfill a variety of cellular functions, including prohormone processing, regulation of peptide hormone activity, alteration of protein-protein or protein-cell interactions and transcriptional regulation. For M14 CPs, it has been suggested that this domain may assist in folding of the CP domain, regulate enzyme activity, or be involved in interactions with other proteins or with membranes; for carboxypeptidase M, it may interact with the bradykinin 1 receptor at the cell surface. This domain may also be found in other peptidase families.	Peptidase_M14NE-CP-C_like 3e-016| M14_CP_N-E_like 4e-011| CarboxypepD_reg 5e-011| M14_CPM 1e-008| M14_CPE 4e-008| M14_CPD_I 1e-007| M14_CP_bacteria 3e-007| M14_CPD_II 6e-006| M14_CPZ 2e-005| CarbopepD_reg_2 3e-005|	Zinc carboxypeptidase	1e-31	33	Zinc carboxypeptidase [General function prediction only].	General function prediction only	Carboxypeptidase regulatory-like domain	1e-11	100	Carboxypeptidase regulatory-like domain.	SEA, Domain found in sea urchin sperm protein, enterokinase, agrin	0.73	38	SEA, Domain found in sea urchin sperm protein, enterokinase, agrin. Proposed function of regulating or binding carbohydrate sidechains.	25-242 25-242, Zinc carboxypeptidase||S|E	1e-35	28.5	25-242	Zinc carboxypeptidase		S	E								hypothetical protein	1E-007	MBJ93359.1	25	45	19	Rickettsiales bacterium																											AmHem-315732	ARACNIDAE	309				130
AmHem-4360	311	0	1	AmHem-4360	933		M		CYT		33.415	5.25			ExpAA=22.88 First60=0.00 PredHel=1 Topology=o276-298i	1	7.1	88.7	4.2	N	45	25.7	3.5	8.7	.		AmHem-4360	133	0	0	0	0	0	0	0	0	0	0	0	133	13.13	0	0	0	0	0	0	0	0	0	0	0	4.56	0	0	0	0	0	0	0	0	0	0	0	4.56	133				-10.0903	0.0147843			-10.0903	0.0448783			AmHem-4360	putative lysosome-associated membrane glycoprotein 1 - 45 OH-glycosylation sites - 45 NetOglyc sites	pm/protease	NR-LIGHT	8e-82	93.2	ARACNIDAE	putative lysosomal-associated membrane protein 1	2E-037	JAC35185.1	302	34	49	94	Amblyomma triste	AGAP009668-PA-like protein	2E-088	KFB40951.1	316	47	62	100	Anopheles sinensis	Lysosome-associated membrane glycoprotein 1;LAMP-1;Lysosome-associated membrane	3E-028	LAMP1_CRIGR	34	51	58	CRIGR	Chitinase	4E-013	11.4811	Chitinase	Random hydrolysis of N-acetyl-beta-D-glucosaminide (1->4)-beta-linkages in chitin and chitodextrins. -!- Some chitinases also display the activity defined in EC 3.2.1.17.		family I63 unassigned peptidase inhibitors (Salpingoeca sp. ATCC 50818) [I63.UPW]	5e-08	I63	family I63 unassigned peptidase inhibitors (Salpingoeca sp. ATCC 50818) [I63.UPW]#I63#{inhibitor unit: 1132-1312} Length = 181 Score = 55.5 bits (132), Expect = 5e-008 Identities = 28/51 (54%), Positives = 34/51 (66%)	I63		MER0790334	181	54	66	28	Lamp Lysosome-associated membrane glycoprotein	1e-14	95.9	Lysosome-associated membrane glycoprotein (Lamp).	Lamp 1e-014| COG3889 1e-008| PRK10856 9e-006| PRK11907 3e-005| PRK14950 4e-005| ATP-synt_S1 5e-005| PHA03291 5e-005| predic_Ig_block 1e-004| MGC-24 2e-004| halo_surf_glyco 6e-004|	Lysosomal-associated membrane protein	3e-24	81.5	Lysosomal-associated membrane protein [General function prediction only].	General function prediction only	Lysosome-associated membrane glycoprotein	3e-15	95.9	Lysosome-associated membrane glycoprotein (Lamp).	Transket_pyr, Transketolase, pyrimidine binding domain	0.052	20.6	Transket_pyr, Transketolase, pyrimidine binding domain. Transketolase (TK) catalyzes the reversible transfer of a two-carbon ketol unit from xylulose 5-phosphate to an aldose receptor, such as ribose 5-phosphate, to form sedoheptulose 7-phosphate and glyceraldehyde 3- phosphate. This enzyme, together with transaldolase, provides a link between the glycolytic and pentose-phosphate pathways. TK requires thiamine pyrophosphate as a cofactor. In most sources where TK has been purified, it is a homodimer of approximately 70 Kd subunits. TK sequences from a variety of eukaryotic and prokaryotic sources show that the enzyme has been evolutionarily conserved. In the peroxisomes of methylotrophic yeast Hansenula polymorpha, there is a highly related enzyme, dihydroxy-acetone synthase (DHAS) (also known as formaldehyde transketolase), which exhibits a very unusual specificity by including formaldehyde amongst its substrates.	50-31 50-31, Lipocalin | P32 antigen |S|	9e-08	25.5	50-31	Lipocalin	P32 antigen	S		hypothetical protein FDZ66_02170	2E-008	QLK51390.1	48	62	84	Ehrlichia ruminantium	hypothetical protein, partial	5E-012	WP_180272564.1	40	53	95	Yersinia mollaretii																lcl|NC_015722.1_prot_WP_083809630.1_807	3E-005	40.4	26	29	lcl|CP003341.1_prot_AFC75090.1_895	1E-006	45.4	32	16	gbkey=CDS	AmHem-4360	ARACNIDAE	344	93	127	106	157
AmHem-360081	248	0	0	AmHem-360081	747		C	*	CYT		26.567	4.86			ExpAA=0.03 First60=0.03 PredHel=0 Topology=o	0				Y-NoSP	0	14.5	11.7	4.8	.		AmHem-360081	15.65	0	13.91	0	36.45	12.8	0	0	0	0	2	14	36.45	2.02	0	0.75	0	2.71	0.9	0	0	0	0	0.09	1.33	0.7	0	0.45	0	1.28	0.44	0	0	0	0	0.05	0.68	1.28	36.45												AmHem-360081	putative peptidase inhibitor	pm/protease	ARACNIDAE	6e-42	49.8	ARACNIDAE	sushi domain (scr repeat) domain containing protein	5E-045	JAP76708.1	148	51	61	94	Rhipicephalus appendiculatus	sushi, von Willebrand factor type A, EGF and pentraxin domain-containing protein	3E-033	XP_003387839.1	2410	33	47	10	Amphimedon queenslandica	Protein lev-9;Flags: Precursor; Scaffolding protein that is necessary to cluster	1E-025	LEV9_CAEEL	30	45	36	CAEEL	Limulus clotting factor C	1E-013	16.3886	Limulus clotting factor C	Selective cleavage of 103-Arg-|-Ser-104 and 124-Ile-|-Ile-125 bonds in Limulus clotting factor B to form activated factor B. Cleavage of -Pro- Arg-|-Xaa- bonds in synthetic substrates. -!- From the hemocyte granules of the horseshoe crabs Limulus and Tachypleus. -!- Factor C is activated by Gram-negative bacterial lipopolysaccharides and chymotrypsin. -!- Inhibited by antithrombin III. -!- Belongs to peptidase family S1.		MER0226040 - complement factor Bb (Anolis carolinensis) [S01.196]	4e-09	S01A	MER0226040 - complement factor Bb (Anolis carolinensis) [S01.196]#S01A#{peptidase unit: 405-688} Length = 284 Score = 59.3 bits (142), Expect = 4e-009 Identities = 30/99 (30%), Positives = 43/99 (43%), Gaps = 18/99 (18%)	S01A		MER0226040	284	30	43	35	CCP Complement control protein	2e-12	100	CCP, Complement control protein (CCP) modules (aka short consensus repeats SCRs or SUSHI repeats) have been identified in several proteins of the complement system. SUSHI repeats (short complement-like repeat, SCR) are abundant in complement control proteins. The complement control protein (CCP) modules (also known as short consensus repeats SCRs or SUSHI repeats) contain approximately 60 amino acid residues and have been identified in several proteins of the complement system. Typically, 2 to 4 modules contribute to a binding site, implying that the orientation of the modules to each other is critical for function.	CCP 2e-012| PHA02817 2e-012| CCP 2e-012| PHA02927 6e-010| Sushi 9e-010| PHA02639 6e-009| PHA02831 1e-006| PHA02954 0.006| PLN02442 | Zwilch |	Esterase D	2.4	6.7	Esterase D [General function prediction only].	General function prediction only	Sushi repeat	2e-10	100	Sushi repeat (SCR repeat).	CCP, Domain abundant in complement control proteins	2e-14	100	CCP, Domain abundant in complement control proteins; SUSHI repeat; short complement-like repeat (SCR). The complement control protein (CCP) modules (also known as short consensus repeats SCRs or SUSHI repeats) contain approximately 60 amino acid residues and have been identified in several proteins of the complement system. A missense mutation in seventh CCP domain causes deficiency of the b subunit of factor XIII.	30-354 30-354, Complement-binding protein||S|	3e-16	39.7	30-354	Complement-binding protein		S									hypothetical protein	0.001	MBJ93881.1	30	41	8	Rickettsiales bacterium																											AmHem-360081	ARACNIDAE	378				102
AmHem-553207	154	0	2				Q		CYT		16.615	4.57			ExpAA=0.01 First60=0.00 PredHel=0 Topology=o	0				Y-NoSP	0	11.7	6.5	7.8	.		AmHem-553207	0	0	0	0	2	0	0	0	0	6	0	0	6	0	0	0	0	0.28	0	0	0	0	0.54	0	0	0	0	0	0	0.13	0	0	0	0	0.35	0	0	0.35	6												AmHem-553207	putative family s33 unassigned peptidase	pm/protease	MEROPS	4e-23	39.1	ARACNIDAE	putative conserved proteinconserved protein	2E-079	MOY39279.1	409	72	84	38	Ixodes scapularis	conserved hypothetical protein	4E-046	XP_002410553.1	369	69	84	28	Ixodes scapularis	Protein ABHD15 {ECO:0000305};3.1.1.-;Alpha/beta hydrolase domain-containing	7E-018	ABH15_MOUSE	44	58	20	MOUSE	Phospholipase A(2)	2E-011	33.3333	Phospholipase A(2)	Phosphatidylcholine + H(2)O = 1-acylglycerophosphocholine + a carboxylate. Ca(2+). -!- Also acts on phosphatidylethanolamine, choline plasmalogen and phosphatides, removing the fatty acid attached to the 2-position.		family S33 unassigned peptidases (Saccoglossus kowalevskii) [S33.UPW]	4e-23	S33	family S33 unassigned peptidases (Saccoglossus kowalevskii) [S33.UPW]#S33#{peptidase unit: 90-403} Length = 314 Score = 95.5 bits (236), Expect = 4e-023 Identities = 48/123 (39%), Positives = 70/123 (56%), Gaps = 6/123 (4%)	S33		MER0493430	314	39	56	39	COG0429 Predicted hydrolase of the alpha/beta-hydrolase fold	9e-16	41.2	COG0429, Predicted hydrolase of the alpha/beta-hydrolase fold [General function prediction only].	COG0429 9e-016| PLN02511 4e-012| PRK10985 1e-006| Abhydrolase_4 | RRM_SLT11 | Abhydrolase_1 | conserved_hypothetical_protein | PCM1_C | RutD | DAP2 |	Alpha/beta hydrolase	6e-24	32	Alpha/beta hydrolase [General function prediction only].	General function prediction only	TAP-like protein	0.073	70.4	TAP-like protein. This is a family of putative bacterial peptidases and hydrolases that bear similarity to a tripeptidyl aminopeptidase isolated from Streptomyces lividans. A member of this family is thought to be involved in the C-terminal processing of propionicin F, a bacteriocidin characterized from Propionibacterium freudenreichii.	FYRC, FY-rich domain, C-terminal region	5.6	15.1	FYRC, FY-rich domain, C-terminal region. is sometimes closely juxtaposed with the N-terminal region (FYRN), but sometimes is far distant. Unknown function, but occurs frequently in chromatin-associated proteins.																hydrolase	4E-008	MAD18174.1	33	51	29	Rickettsiales bacterium																											AmHem-553207	ARACNIDAE	618				130
AmHem-365272	177	0	2	AmHem-365272	534		L	*	CYT		19.624	4.4			ExpAA=0.09 First60=0.06 PredHel=0 Topology=o	0				Y-NoSP	5	15.8	5.1	5.1	.		AmHem-365272	182.17	6.97	0	2.32	92.94	122.64	6.5	59.63	64.07	0	0	0	182.17	36.54	1	0	0.14	10.71	13.34	0.62	4.31	4.67	0	0	0	12.69	0.36	0	0.06	5.05	6.55	0.31	2.73	3.07	0	0	0	12.69	182.17		-6.0781	3.89454e-05			-9.4291	0.000327308					AmHem-365272	putative family c86 unassigned peptidase	pm/protease	MEROPS	5e-75	65.6	ARACNIDAE	putative ataxin 3	1E-114	JAC20935.1	228	98	98	73	Amblyomma cajennense	ataxin, putative	5E-081	XP_002409391.1	228	73	83	73	Ixodes scapularis	Ataxin-3;3.4.19.12;Machado-Joseph disease protein 1 homolog; Deubiquitinating	7E-054	ATX3_RAT	54	70	47	RAT	Ubiquitinyl hydrolase 1	3E-054	47.0423	Ubiquitinyl hydrolase 1	Thiol-dependent hydrolysis of ester, thioester, amide, peptide and isopeptide bonds formed by the C-terminal Gly of ubiquitin (a 76-residue protein attached to proteins as an intracellular targeting signal). -!- Links to polypeptides smaller than 60 residues are hydrolyzed more readily than those to larger polypeptides. -!- Isoforms exist with quantitatively different specificities among the best known being UCH-L1 and UCH-L3, major proteins of the brain of mammals. -!- Inhibited by ubiquitin aldehyde (in which Gly76 is replaced by aminoacetaldehyde). -!- Belongs to peptidase family C12.		family C86 unassigned peptidases (Amblyomma cajennense) [C86.UPW]	5e-75	C86	family C86 unassigned peptidases (Amblyomma cajennense) [C86.UPW]#C86#{peptidase unit: 4-172} Length = 169 Score = 225 bits (573), Expect = 5e-075 Identities = 109/111 (98%), Positives = 110/111 (99%)	C86		MER0744851	169	98	99	66	Josephin Josephin	6e-55	66.9	Josephin.	Josephin 6e-055| UIM | AA_kinase | RhoGAP_ARHGAP27_15_12_9 | AAK | UIM | prfB | Chalcone_2 | PRK02107 | CSRNP_N |	Ataxin 3/Josephin	9e-56	48.6	Ataxin 3/Josephin [General function prediction only].	General function prediction only	Josephin	1e-55	66.9	Josephin.	UIM, Ubiquitin-interacting motif	0.017	75	UIM, Ubiquitin-interacting motif. Present in proteasome subunit S5a and other ubiquitin-associated proteins.																																																	AmHem-365272	ARACNIDAE	836
AmHem-624912	173	0	0				M		BL	35-36	19.744	6.16	15.759	5.45	ExpAA=14.39 First60=14.39 PredHel=0 Topology=o	0				N	0	6.9	7.5	4	.		AmHem-624912	27	4	1	2	0	0	0	0	0	0	0	0	27	5.59	0.59	0.09	0.13	0	0	0	0	0	0	0	0	1.94	0.21	0.05	0.05	0	0	0	0	0	0	0	0	1.94	27												AmHem-624912	putative salivary gland metalloprotease	pm/protease	ARACNIDAE	2e-72	86.7	ARACNIDAE	hypothetical protein	1E-112	AEO35791.1	525	95	97	33	Amblyomma maculatum	salivary gland metalloprotease	2E-068	DAA34226.1	237	65	80	66	Amblyomma variegatum	Venom metalloproteinase antarease-like TtrivMP_A;VMPA;3.4.24.-;Flags: Precursor;	4E-006	VMPA1_TITTR	28	46	39	TITTR							family C14A unassigned peptidases (Echinococcus granulosus) [C14.UPA]	0.27	C14A	family C14A unassigned peptidases (Echinococcus granulosus) [C14.UPA]#C14A#{peptidase unit: 100-341} Length = 242 Score = 34.7 bits (78), Expect = 0.27 Identities = 24/69 (34%), Positives = 29/69 (42%)	C14A		MER0696290	242	34	42	29	hypothetical_protein_KAOT1_08193 SPASM domain peptide maturase grasp-with-spasm system	0.021	20.8	Kordia algicida OT-1, Sphingobacterium spiritivorum ATCC 33300, etc.	hypothetical_protein_KAOT1_08193 0.021| Mfd 0.093| 7tmA_PAR | 7tmA_Angiotensin_R-like | Transcription-repair-coupling_factor | 7tmA_LPAR6_P2Y5 | 7tmA_AT2R | 7tmA_GPR176 | 7tm_1 | 7tmA_purinoceptor-like |	Translin-associated protein X	1.6	11.8	Translin-associated protein X [General function prediction only].	General function prediction only	7 transmembrane receptor	0.38	10.9	7 transmembrane receptor (rhodopsin family). This family contains, amongst other G-protein-coupled receptors (GCPRs), members of the opsin family, which have been considered to be typical members of the rhodopsin superfamily. They share several motifs, mainly the seven transmembrane helices, GCPRs of the rhodopsin superfamily. All opsins bind a chromophore, such as 11-cis-retinal. The function of most opsins other than the photoisomerases is split into two steps: light absorption and G-protein activation. Photoisomerases, on the other hand, are not coupled to G-proteins - they are thought to generate and supply the chromophore that is used by visual opsins.	=hyperlink(".\links\SMART\AmHem-624912-SMART.txt","A1pp, Appr-1"-p processing enzyme")	0.14	59.4	A1pp, Appr-1"-p processing enzyme. Function determined by Martzen et al. Extended family detected by reciprocal PSI-BLAST searches (unpublished results, and Pehrson & Fuji).	25-2 25-2, Metalloprotease||S|E	1e-57	29.5	25-2	Metalloprotease		S	E																																									AmHem-624912	ARACNIDAE	850
AmHem-456523	172	0	1	AmHem-456523	519		A	*	CYT		19.121	7.11			ExpAA=0.01 First60=0.00 PredHel=0 Topology=o	0				Y-NoSP	0	8.7	7.6	5.2	.		AmHem-456523	2721	7632	1567	4247	2089	1894	1949	1469	1425	1884	1454	912	7632	567.79	1137.85	135.6	268.46	250.53	214.29	194.04	110.36	108.05	144.82	100.57	139.95	197.24	410.4	82.18	114.9	118.05	105.26	97.28	69.97	71.12	91.78	61.07	71.64	410.4	7632		-2.47793	5.60101e-05	-3.12418	0.000870246							AmHem-456523	putative protease-associated pa domain protein	pm/protease	TSF	0	84.5	ARACNIDAE	hypothetical protein	1E-122	AEO35728.1	201	100	100	85	Amblyomma maculatum	protease-associated domain-containing protein of 21 kDa, putative	3E-095	XP_002400393.1	185	73	88	93	Ixodes scapularis	Protease-associated domain-containing protein 1	1E-051	PADC1_MOUSE	47	64	90	MOUSE	Mannosyl-oligosaccharide 1,2-alpha-mannosidase	5E-008	11.8291	Mannosyl-oligosaccharide 1,2-alpha-mannosidase	Hydrolysis of the terminal (1->2)-linked alpha-D-mannose residues in the oligo-mannose oligosaccharide Man(9)(GlcNAc)(2). -!- Involved in the synthesis of glycoproteins.		family S8A unassigned peptidases (Tetraselmis sp. GSL018) [S08.UPA]	6e-09	S08A	family S8A unassigned peptidases (Tetraselmis sp. GSL018) [S08.UPA]#S08A#{peptidase unit: 3-420} Length = 418 Score = 57.4 bits (137), Expect = 6e-009 Identities = 32/93 (34%), Positives = 51/93 (54%), Gaps = 2/93 (2%)	S08A		MER0980117	418	34	54	22	PA_hPAP21_like PA_hPAP21_like: Protease-associated domain containing proteins like the human secreted glycoprotein hPAP21	2e-47	100	PA_hPAP21_like, PA_hPAP21_like: Protease-associated domain containing proteins like the human secreted glycoprotein hPAP21 (human protease-associated domain-containing protein, 21kDa). This group contains various PA domain-containing proteins similar to hPAP21. Complex N-glycosylation may be required for the secretion of hPAP21. The significance of the PA domain to hPAP21 has not been ascertained. It may be a protein-protein interaction domain. At peptidase active sites, the PA domain may participate in substrate binding and/or promoting conformational changes, which influence the stability and accessibility of the site to substrate.	PA_hPAP21_like 2e-047| PA 2e-013| PA_EDEM3_like 4e-013| PA_1 4e-010| PA_subtilisin_1 2e-009| PA_C_RZF_like 1e-008| PA_GO-like 4e-008| PA_VSR 2e-006| PA_C5a_like 4e-006| PA 6e-006|	Uncharacterized conserved protein, contains PA domain	4e-61	83.4	Uncharacterized conserved protein, contains PA domain [General function prediction only].	General function prediction only	PA domain	1e-06	96.7	PA domain. The PA (Protease associated) domain is found as an insert domain in diverse proteases. The PA domain is also found in a plant vacuolar sorting receptor and members of the RZF family. It has been suggested that this domain forms a lid-like structure that covers the active site in active proteases, and is involved in protein recognition in vacuolar sorting receptors.	FF, Contains two conserved F residues	0.58	30.9	FF, Contains two conserved F residues. A novel motif that often accompanies WW domains. Often contains two conserved Phe (F) residues.	30-427 30-427, Protease-associated	1e-125	84.6	30-427	Protease-associated (PA) domain		H	E																																									AmHem-456523	ARACNIDAE	882
AmHem-499089	382	0	1	AmHem-499089	1146		E		CYT		42.254	4.66			ExpAA=7.40 First60=0.51 PredHel=0 Topology=o	0				N	0	16.2	7.9	4.7	.		AmHem-499089	0	0	3.43	0	0	4.55	12.5	4	0	0	6.59	31.1	31.1	0	0	0.11	0	0	0.19	0.46	0.11	0	0	0.17	1.78	0	0	0.07	0	0	0.09	0.23	0.07	0	0	0.1	0.91	0.91	31.1												AmHem-499089	putative serine protease	pm/protease	ARACNIDAE	0	25.2	ARACNIDAE	putative serine protease, partial	1E-115	JAR89888.1	853	76	86	25	Ixodes ricinus	bone morphogenetic protein, putative	1E-116	XP_002401931.1	419	74	86	51	Ixodes scapularis	Tolloid-like protein 1;mTll;3.4.24.-;Flags: Precursor; Protease which processes	2E-029	TLL1_MOUSE	26	40	34	MOUSE	Procollagen C-endopeptidase	5E-026	25.8621	Procollagen C-endopeptidase	Cleavage of the C-terminal propeptide at Ala-|-Asp in type I and II procollagens and at Arg-|-Asp in type III. Zn(2+). -!- The activity is increased by calcium and by an enhancer glycoprotein.		MER0110143 - mammalian-type tolloid-like 2 protein (Oryctolagus cuniculus) [M12.018]	4e-16	M12A	MER0110143 - mammalian-type tolloid-like 2 protein (Oryctolagus cuniculus) [M12.018]#M12A#{peptidase unit: 97-287} Length = 191 Score = 79.3 bits (194), Expect = 4e-016 Identities = 57/184 (30%), Positives = 81/184 (44%), Gaps = 41/184 (22%)	M12A	Y	MER0110143	191	30	44	96	CUB CUB domain	4e-25	100.9	CUB, CUB domain; extracellular domain; present in proteins mostly known to be involved in development; not found in prokaryotes, plants and yeast.	CUB 4e-025| CUB 8e-021| CUB 3e-020| cbiO | Haloacetate_dehalogenase | M20_Acy1-like | L_thr_O3P_dcar | PRK09192 | HAD_L2-DEX |	CUB domain-containing protein	8e-13	53.8	CUB domain-containing protein [General function prediction only].	General function prediction only	CUB domain	2e-21	101.8	CUB domain.	CUB, Domain first found in C1r, C1s, uEGF, and bone morphogenetic protein	3e-22	79.4	CUB, Domain first found in C1r, C1s, uEGF, and bone morphogenetic protein. This domain is found mostly among developmentally-regulated proteins. Spermadhesins contain only this domain.																CRISPR-associated protein Csn1	0.001	MAD18221.1	24	40	9	Rickettsiales bacterium																											AmHem-499089	ARACNIDAE	914				105
AmHem-2303	187	0	0	AmHem-2303	561		K		CYT		20.974	5.36			ExpAA=0.00 First60=0.00 PredHel=0 Topology=o	0				N	3	13.9	5.3	5.9	.		AmHem-2303	12	2	10	0	0	0	0	1	0	0	0	0	12	2.25	0.27	0.78	0	0	0	0	0.07	0	0	0	0	0.78	0.1	0.47	0	0	0	0	0.04	0	0	0	0	0.78	12												AmHem-2303	putative tick metalloprotease 20	pm/protease	ARACNIDAE	2e-94	76.3	ARACNIDAE	hypothetical protein	1E-127	AEO35233.1	505	99	99	37	Amblyomma maculatum	salivary gland metalloprotease	8E-040	AAZ39659.1	492	45	61	38	Rhipicephalus microplus	Venom metalloproteinase antarease-like TtrivMP_A;VMPA;3.4.24.-;Flags: Precursor;	0.021	VMPA1_TITTR	29	45	31	TITTR							family M12B unassigned peptidases (Ixodes scapularis) [M12.UPB]	0.002	M12B	family M12B unassigned peptidases (Ixodes scapularis) [M12.UPB]#M12B#{peptidase unit: 68-325} Length = 258 Score = 41.6 bits (96), Expect = 0.002 Identities = 18/51 (35%), Positives = 33/51 (64%), Gaps = 5/51 (9%)	M12B		MER0020244	258	35	64	20	ZnMc_salivary_gland_MPs Zinc-dependent metalloprotease salivary_gland_MPs	0.12	15.5	ZnMc_salivary_gland_MPs, Zinc-dependent metalloprotease, salivary_gland_MPs. Metalloproteases secreted by the salivary glands of arthropods.	ZnMc_salivary_gland_MPs | ACD_alphaB-crystallin_HspB5 | PRK13839 |	Arylalkylamine N-acetyltransferase	2.3	21.1	Arylalkylamine N-acetyltransferase [General function prediction only].	General function prediction only	Protein of unknown function	2.7	11.6	Protein of unknown function (DUF1221). This is a family of plant proteins, most of which are hypothetical and of unknown function. All members contain the pfam00069 domain, suggesting that they may possess kinase activity.	BEN, The BEN domain is found in diverse animal proteins	0.15	23.8	BEN, The BEN domain is found in diverse animal proteins. Proteins containing BEN domains are BANP/SMAR1, NAC1 and the Drosophila mod(mdg4) isoform C, the chordopoxvirus virosomal protein E5R and several proteins of polydnaviruses. Computational analysis suggests that the BEN domain mediates protein-DNA and protein-protein interactions during chromatin organisation and transcription.	45-42 45-42, Metalloprotease||S|E	2e-74	38.1	45-42	Metalloprotease		S	E																																									AmHem-2303	ARACNIDAE	949
AmHem-423390	297	0	1	AmHem-423390	894		M	*	CYT		33.544	8.81			ExpAA=12.08 First60=0.07 PredHel=0 Topology=o	0				N	0	10.4	7.4	6.4	.		AmHem-423390	6	14	79	30	227	6	53	9	83	56	5	138	227	0.62	1.04	3.4	0.94	13.55	0.34	2.63	0.34	3.13	2.14	0.17	10.55	0.22	0.38	2.06	0.4	6.39	0.17	1.32	0.21	2.06	1.36	0.1	5.4	6.39	227												AmHem-423390	putative family s33 unassigned peptidase	pm/protease	MEROPS	2e-54	69.3	ARACNIDAE	putative conserved secreted protein precursor, partial	1E-139	JAT95395.1	212	88	92	102	Amblyomma aureolatum	abhydrolase domain-containing protein, putative	6E-064	XP_002403806.1	144	71	85	89	Ixodes scapularis	(Lyso)-N-acylphosphatidylethanolamine lipase {ECO:0000305};3.1.1.-;Alpha/beta	4E-039	ABHD4_MOUSE	32	49	80	MOUSE	1-acylglycerol-3-phosphate O-acyltransferase	1E-036	63.0373	1-acylglycerol-3-phosphate O-acyltransferase	Acyl-CoA + 1-acyl-sn-glycerol 3-phosphate = CoA + 1,2-diacyl-sn-glycerol 3-phosphate. -!- Acyl-[acyl-carrier-protein] can also act as acyl donor. -!- The animal enzyme is specific for the transfer of unsaturated fatty acyl groups.		family S33 unassigned peptidases (Ixodes scapularis) [S33.UPW]	2e-54	S33	family S33 unassigned peptidases (Ixodes scapularis) [S33.UPW]#S33#{peptidase unit: 72-384} Length = 313 Score = 182 bits (461), Expect = 2e-054 Identities = 92/217 (42%), Positives = 132/217 (60%), Gaps = 5/217 (2%)	S33		MER1123385	313	42	60	69	PLN02894 hydrolase alpha/beta fold family protein	1e-22	56	PLN02894, hydrolase, alpha/beta fold family protein.	PLN02894 1e-022| MhpC 1e-014| Abhydrolase_1 3e-011| Proline_iminopeptidase 3e-005| Hydrolase_4 7e-004| menH_SHCHC 0.001| PRK14875 0.001| PldB 0.002| Putative_proline_iminopeptidase 0.025| RutD 0.069|	Predicted hydrolase/acyltransferase	1e-45	61.1	Predicted hydrolase/acyltransferase (alpha/beta hydrolase superfamily) [General function prediction only].	General function prediction only	alpha/beta hydrolase fold	7e-12	98	alpha/beta hydrolase fold. This catalytic domain is found in a very wide range of enzymes.	PKS_TE, Thioesterase	0.35	12.3	PKS_TE, Thioesterase. Peptide synthetases are involved in the non-ribosomal synthesis of peptide antibiotics. Next to the operons encoding these enzymes, in almost all cases, are genes that encode proteins that have similarity to the type II fatty acid thioesterases of vertebrates. There are also modules within the peptide synthetases that also share this similarity. With respect to antibiotic production, thioesterases are required for the addition of the last amino acid to the peptide antibiotic, thereby forming a cyclic antibiotic. Thioesterases (non-integrated) have molecular masses of 25-29 kDa.																alpha/beta hydrolase	1E-006	WP_145476111.1	37	54	27	Yersinia similis																											AmHem-423390	ARACNIDAE	1008				126
AmHem-347285	212	0	0	AmHem-347285	636		M		CYT		24.513	4.63			ExpAA=0.00 First60=0.00 PredHel=0 Topology=o	0				N	1	9.9	9	2.4	1.4	1 | 147 FGRRKKR|AR 0.616 *ProP* |	AmHem-347285	277	883	741	1739	450	392	572	424	771	611	530	488	1739	43.97	100.22	48.76	83.61	41.05	33.73	43.3	24.22	44.45	35.71	27.88	56.97	15.27	36.15	29.55	35.78	19.34	16.57	21.71	15.36	29.26	22.63	16.93	29.16	36.15	1739		-1.52115	0.0328003									AmHem-347285	putative family i1 unassigned peptidase inhibitor	pm/protease	MEROPS	3e-16	88.2	ARACNIDAE	putative zinc finger ran-binding domain-containing protein 2	1E-160	JAC31444.1	271	99	99	78	Amblyomma triste	zinc finger Ran-binding domain-containing protein 2	1E-092	PRD32126.1	347	68	80	56	Nephila clavipes	Zinc finger Ran-binding domain-containing protein 2; May regulate alternative	4E-079	ZRAB2_CHICK	61	75	58	CHICK	RNA helicase	8E-009	14.7265	RNA helicase	ATP + H(2)O = ADP + phosphate. -!- RNA helicases utilize the energy from ATP hydrolysis to unwind RNA. -!- Some of them unwind RNA with a 3' to 5' polarity, other show 5' to 3' polarity. -!- Some helicases unwind DNA as well as RNA. -!- May be identical with EC 3.6.4.12 (DNA helicase).		family I1 unassigned peptidase inhibitors (Acromyrmex echinatior) [I01.UPW]	3e-16	I01	family I1 unassigned peptidase inhibitors (Acromyrmex echinatior) [I01.UPW]#I01#{inhibitor unit: 7-57} Length = 51 Score = 72.8 bits (177), Expect = 3e-016 Identities = 28/45 (62%), Positives = 37/45 (82%)	I01	Y	MER0689301	51	62	82	88	zf-RanBP2 RanBP2-type zinc finger	5e-12	32.4	zf-RanBP2, RanBP2-type zinc finger. The zf-RanBP2 domain represents a new superfamily of C2C2-type zinc finger motif, which is characterized by the conserved sequence pattern W-X-C-X(2,4)-C-X(3)-N-X(6)-C-X(2)-C. They fold into a structure composed of two orthogonal beta-hairpin strands that sandwich a single Zn2+ ion coordinated with four cysteine residues. zf-RanBP2 domains are mainly found in eukaryotic proteins and some exist in bacteria and archaea. According to different binding partners, the superfamily can be classified into several families. For instance, the E3 SUMO-protein ligase RanBP2-like family binds Ran, the nuclear protein localization protein 4 homolog (NPL4)-like family binds ubiquitin, and the zinc finger Ran-binding domain-containing protein 2 (ZRANB2)-like family binds single-stranded RNA (ssRNA). Most of superfamily members contain one copy of zf-RanBP2, but some contain several zf-RanBP2 domains.	zf-RanBP2 5e-012| zf-RanBP2 2e-011| DNA_pol_phi 3e-007| ZnF_RBZ 1e-006| retinal_rod 4e-005| Nop14 4e-004| MDN1 6e-004| RNA_pol_3_Rpc31 0.001| HSP90 0.001| zf-RanBP 0.001|	Conserved Zn-finger protein	1e-09	50.1	Conserved Zn-finger protein [General function prediction only].	General function prediction only	DNA polymerase phi	8e-08	5.5	DNA polymerase phi. This family includes the fifth essential DNA polymerase in yeast EC:2.7.7.7. Pol5p is localized exclusively to the nucleolus and binds near or at the enhancer region of rRNA-encoding DNA repeating units.	ZnF_RBZ, Zinc finger domain	1e-08	100	ZnF_RBZ, Zinc finger domain. Zinc finger domain in Ran-binding proteins (RanBPs), and other proteins. In RanBPs, this domain binds RanGDP.									type IV secretory system conjugative DNA transfer family protein, partial	2E-008	WP_129992600.1	32	61	11	Ehrlichia minasensis	hypothetical protein	3E-006	WP_049615337.1	36	56	38	Yersinia pekkanenii] pekkanenii																											AmHem-347285	ARACNIDAE	1144		136		118
AmHem-458594	221	0	2	AmHem-458594	666		M	*	CYT		25.483	9.3			ExpAA=0.01 First60=0.00 PredHel=0 Topology=o	0				N	0	11.3	2.7	5.4	.		AmHem-458594	583.52	136.16	278.05	79.12	351.25	332.58	303.54	284	283.18	495.36	217.59	165	583.52	87.27	14.56	17.24	3.58	30.19	26.96	21.65	15.28	15.38	27.28	10.78	18.15	30.32	5.25	10.45	1.53	14.22	13.24	10.85	9.69	10.12	17.29	6.55	9.29	30.32	583.52												AmHem-458594	putative m-aaa protease-interacting protein 1	pm/protease	NR-LIGHT	4e-22	58.1	ARACNIDAE	hypothetical protein	1E-161	AEO35266.1	221	100	100	100	Amblyomma maculatum	conserved hypothetical protein	2E-079	XP_002411094.1	221	56	72	99	Ixodes scapularis	m-AAA protease-interacting protein 1, mitochondrial	2E-006	MAIP1_MOUSE	24	40	69	MOUSE							family S11 unassigned peptidases (Clostridium sp. CAG:594) [S11.UPW]	2.1	S11	family S11 unassigned peptidases (Clostridium sp. CAG:594) [S11.UPW]#S11#{peptidase unit: 27-213} Length = 187 Score = 32.3 bits (72), Expect = 2.1 Identities = 25/94 (26%), Positives = 47/94 (50%), Gaps = 6/94 (6%)	S11		MER0974735	187	26	50	50	Tim44 Tim44-like domain	0.007	43.8	Tim44-like domain. Tim44 is an essential component of the machinery that mediates the translocation of nuclear-encoded proteins across the mitochondrial inner membrane. Tim44 is thought to bind phospholipids of the mitochondrial inner membrane both by electrostatic interactions and by penetrating the polar head group region. This family includes the C-terminal region of Tim44 that has been shown to form a stable proteolytic fragment in yeast. This region is also found in a set of smaller bacterial proteins. The molecular function of the bacterial members of this family is unknown but transport seems likely. The crystal structure of the C terminal of Tim44 has revealed a large hydrophobic pocket which might play an important role in interacting with the acyl chains of lipid molecules in the mitochondrial membrane.	Tim44 0.007| Tim44 | PIF1 | COG4395 | apaH | tig | MPP_ApaH | protein_MS5 | DUF3799 | TROVE |	Uncharacterized conserved protein, contains PCI domain	2.3	10.6	Uncharacterized conserved protein, contains PCI domain [General function prediction only].	General function prediction only	Tim44-like domain	0.002	43.8	Tim44-like domain. Tim44 is an essential component of the machinery that mediates the translocation of nuclear-encoded proteins across the mitochondrial inner membrane. Tim44 is thought to bind phospholipids of the mitochondrial inner membrane both by electrostatic interactions and by penetrating the polar head group region. This family includes the C-terminal region of Tim44 that has been shown to form a stable proteolytic fragment in yeast. This region is also found in a set of smaller bacterial proteins. The molecular function of the bacterial members of this family is unknown but transport seems likely. The crystal structure of the C terminal of Tim44 has revealed a large hydrophobic pocket which might play an important role in interacting with the acyl chains of lipid molecules in the mitochondrial membrane.	Tim44, Tim44 is an essential component of the machinery that mediates the translocation of nuclear-encoded proteins across the mitochondrial inner membrane	0.001	34	Tim44, Tim44 is an essential component of the machinery that mediates the translocation of nuclear-encoded proteins across the mitochondrial inner membrane. Tim44 is thought to bind phospholipids of the mitochondrial inner membrane both by electrostatic interactions and by penetrating the polar head group region.																																																	AmHem-458594	ARACNIDAE	1147
AmHem-12357	217	0	0	AmHem-12357	654		M	*	CYT		24.741	6.03			ExpAA=0.01 First60=0.01 PredHel=0 Topology=o	0				N	0	8.8	4.6	2.8	.		AmHem-12357	304	435	132	214	225	122	190	196	143	126	150	124	435	46.54	47.62	8.38	9.92	19.8	10.13	13.87	10.8	7.95	7.1	7.61	13.96	16.17	17.18	5.08	4.25	9.33	4.97	6.96	6.85	5.23	4.5	4.62	7.15	17.18	435		-1.88188	0.000765832	-2.52481	0.00291822							AmHem-12357	putative sentrin-specific cysteine protease	pm/protease	NR-LIGHT	0	100.4	ARACNIDAE	hypothetical protein	1E-163	AEO34722.1	217	100	100	100	Amblyomma maculatum	sentrin-specific cysteine protease	1E-141	DAA34302.1	207	92	95	100	Amblyomma variegatum	Sentrin-specific protease 8;3.4.22.-;Deneddylase-1;NEDD8-specific protease	4E-035	SENP8_HUMAN	35	53	100	HUMAN	Ulp1 peptidase	2E-035	99.5283	Ulp1 peptidase	Hydrolysis of the alpha-linked peptide bond in the sequence Gly- Gly-|-Ala-Thr-Tyr at the C-terminal end of the small ubiquitin-like modifier (SUMO) propeptide, Smt3, leading to the mature form of the protein. A second reaction involves the cleavage of an epsilon-linked peptide bond between the C-terminal glycine of the mature SUMO and the lysine epsilon-amino group of the target protein. -!- The enzyme from Saccharomyces cerevisiae can also recognize small ubiquitin-like modifier 1 (SUMO-1) from human as a substrate in both SUMO-processing (alpha-linked peptide bonds) and SUMO-deconjugation (epsilon-linked peptide bonds) reactions. -!- Ulp1 has several functions, including an essential role in chromosomal segregation and progression of the cell cycle through the G2/M phase of the cell cycle. -!- Belongs to peptidase family C48.	Y	family C48 unassigned peptidases (Amblyomma maculatum) [C48.UPW]	1e-112	C48	family C48 unassigned peptidases (Amblyomma maculatum) [C48.UPW]#C48#{peptidase unit: 20-171} Length = 152 Score = 321 bits (822), Expect = e-112 Identities = 152/152 (100%), Positives = 152/152 (100%)	C48	Y	MER0306690	152	100	100	100	ULP1 Protease Ulp1 family	7e-09	28.5	ULP1, Protease, Ulp1 family [Posttranslational modification, protein turnover, chaperones].	ULP1 7e-009| Peptidase_C48 2e-007| PLN03189 0.021| Includes:_Allophanate_hydrolase | EPS_sugtrans | 31_kDa_immunogenic_protein_precursor. | CmcI | DUF531 | PTEN_C2 | mdoG |	Sentrin-specific cysteine protease	6e-47	94.2	Sentrin-specific cysteine protease (Ulp1 family) [General function prediction only].	General function prediction only	Ulp1 protease family C-terminal catalytic domain	5e-08	54	Ulp1 protease family, C-terminal catalytic domain. This domain contains the catalytic triad Cys-His-Asn.	eIF5C, Domain at the C-termini of GCD6, eIF-2B epsilon, eIF-4 gamma and eIF-5	2.4	28.9	eIF5C, Domain at the C-termini of GCD6, eIF-2B epsilon, eIF-4 gamma and eIF-5.																													LIN14_SM	4e-32	18.4																		AmHem-12357	ARACNIDAE	1156
AmHem-365270	228	0	2	AmHem-365270	687		M	*	CYT		25.443	4.3			ExpAA=0.03 First60=0.00 PredHel=0 Topology=o	0				Y-NoSP	4	14.5	5.7	3.9	.		AmHem-365270	36.08	156.49	706.97	238.45	393.88	358.06	404.3	580.05	429.57	674.37	517.17	320.18	706.97	5.19	16.09	42.12	10.38	32.53	27.9	27.71	30	22.42	35.69	24.63	33.85	1.8	5.8	25.53	4.44	15.33	13.7	13.89	19.02	14.76	22.62	14.95	17.33	25.53	706.97												AmHem-365270	putative family c86 unassigned peptidase	pm/protease	MEROPS	0	100	ARACNIDAE	putative ataxin 3	1E-162	JAC20935.1	228	98	99	100	Amblyomma cajennense	ataxin, putative	1E-123	XP_002409391.1	228	77	86	100	Ixodes scapularis	Ataxin-3;3.4.19.12;Machado-Joseph disease protein 1 homolog; Deubiquitinating	1E-088	ATX3_RAT	58	75	64	RAT	Ubiquitinyl hydrolase 1	7E-089	64.2254	Ubiquitinyl hydrolase 1	Thiol-dependent hydrolysis of ester, thioester, amide, peptide and isopeptide bonds formed by the C-terminal Gly of ubiquitin (a 76-residue protein attached to proteins as an intracellular targeting signal). -!- Links to polypeptides smaller than 60 residues are hydrolyzed more readily than those to larger polypeptides. -!- Isoforms exist with quantitatively different specificities among the best known being UCH-L1 and UCH-L3, major proteins of the brain of mammals. -!- Inhibited by ubiquitin aldehyde (in which Gly76 is replaced by aminoacetaldehyde). -!- Belongs to peptidase family C12.		family C86 unassigned peptidases (Amblyomma cajennense) [C86.UPW]	1e-121	C86	family C86 unassigned peptidases (Amblyomma cajennense) [C86.UPW]#C86#{peptidase unit: 4-172} Length = 169 Score = 345 bits (885), Expect = e-121 Identities = 168/169 (99%), Positives = 169/169 (100%)	C86	Y	MER0744851	169	99	100	100	Josephin Josephin	1e-83	102.6	Josephin.	Josephin 1e-083| UIM | RhoGAP_ARHGAP27_15_12_9 | AA_kinase | AAK | DUF2536 | Chalcone_2 | Cas7_I-E | prfB | CRISPR_system_Cascade_subunit_CasC |	Ataxin 3/Josephin	5e-77	68.3	Ataxin 3/Josephin [General function prediction only].	General function prediction only	Josephin	3e-84	102.6	Josephin.	UIM, Ubiquitin-interacting motif	0.051	75	UIM, Ubiquitin-interacting motif. Present in proteasome subunit S5a and other ubiquitin-associated proteins.																																																	AmHem-365270	ARACNIDAE	1158
AmHem-318782	244	0	1	AmHem-318782	735		M	*	CYT		27.588	9.1			ExpAA=0.07 First60=0.05 PredHel=0 Topology=o	0				N	1	9.8	7.4	4.5	.		AmHem-318782	2	12	80	15	7	19	17	256	154	179	120	68	256	0.26	1.13	4.38	0.6	0.53	1.36	1.07	12.16	7.38	8.7	5.25	6.6	0.09	0.41	2.65	0.26	0.25	0.67	0.54	7.71	4.86	5.51	3.19	3.38	7.71	256		2.48461	0.00939842									AmHem-318782	putative family c86 unassigned peptidase	pm/protease	MEROPS	0	100	ARACNIDAE	hypothetical protein	1E-171	JAT94732.1	244	95	96	99	Amblyomma aureolatum	Josephin-1, putative	1E-124	XP_002399222.1	203	84	88	104	Ixodes scapularis	Josephin-1;3.4.19.12;Josephin domain-containing protein 1; Deubiquitinates	2E-063	JOS1_PONAB	52	71	93	PONAB	Ubiquitinyl hydrolase 1	9E-064	93.0693	Ubiquitinyl hydrolase 1	Thiol-dependent hydrolysis of ester, thioester, amide, peptide and isopeptide bonds formed by the C-terminal Gly of ubiquitin (a 76-residue protein attached to proteins as an intracellular targeting signal). -!- Links to polypeptides smaller than 60 residues are hydrolyzed more readily than those to larger polypeptides. -!- Isoforms exist with quantitatively different specificities among the best known being UCH-L1 and UCH-L3, major proteins of the brain of mammals. -!- Inhibited by ubiquitin aldehyde (in which Gly76 is replaced by aminoacetaldehyde). -!- Belongs to peptidase family C12.	Y	family C86 unassigned peptidases (Amblyomma triste) [C86.UPW]	1e-117	C86	family C86 unassigned peptidases (Amblyomma triste) [C86.UPW]#C86#{peptidase unit: 17-179} Length = 163 Score = 333 bits (855), Expect = e-117 Identities = 163/163 (100%), Positives = 163/163 (100%)	C86	Y	MER0744988	163	100	100	100	Josephin Josephin	7e-33	111	Josephin.	Josephin 7e-033| PRK10933 | FMN_red | LytTR | DUF4933 | PSII | RadC | SWI-SNF_Ssr4 | PRK00024 | PIN_YqxD-like |	Uncharacterized conserved protein, contains Josephin domain	5e-69	91.2	Uncharacterized conserved protein, contains Josephin domain [General function prediction only].	General function prediction only	Josephin	2e-33	111	Josephin.	LytTR, LytTr DNA-binding domain	0.068	32.3	LytTR, LytTr DNA-binding domain. This domain is found in a variety of bacterial transcriptional regulators. The domain binds to a specific DNA sequence pattern.																																																	AmHem-318782	ARACNIDAE	1220
AmHem-48837	240	0	1	AmHem-48837	720		S		CYT		25.882	5.26			ExpAA=0.00 First60=0.00 PredHel=0 Topology=o	0				Y-NoSP	24	22.1	4.2	10	.		AmHem-48837	1085	1571	5575	8272	3612	4878	4291	11552	6603	7319	4594	1571	11552	146.98	152.22	313	339.37	281.17	358.18	277.18	563.04	324.81	365	206.17	156.52	51.06	54.9	189.69	145.25	132.49	175.94	138.96	357	213.78	231.31	125.18	80.13	357	11552												AmHem-48837	putative lysosomal-associated membrane protein 1 - 25 OH-glycosylation sites - 25 NetOglyc sites	pm/protease	ARACNIDAE	0	81	ARACNIDAE	putative lysosomal-associated membrane protein 1	1E-175	JAC35185.1	302	99	99	79	Amblyomma triste	lysosomal-associated membrane protein	8E-081	DAA34180.1	190	73	82	85	Amblyomma variegatum	Lysosome-associated membrane glycoprotein 1;LAMP-1;Lysosome-associated membrane	2E-017	LAMP1_RAT	28	44	55	RAT							family M10A unassigned peptidases (Branchiostoma floridae) [M10.UPA]	0.015	M10A	family M10A unassigned peptidases (Branchiostoma floridae) [M10.UPA]#M10A#{peptidase unit: 259-627} Length = 369 Score = 39.7 bits (91), Expect = 0.015 Identities = 28/71 (39%), Positives = 34/71 (47%), Gaps = 10/71 (14%)	M10A		MER0180548	369	39	47	19	Lamp Lysosome-associated membrane glycoprotein	1e-16	108.1	Lysosome-associated membrane glycoprotein (Lamp).	Lamp 1e-016| MGC-24 0.006| PRK14948 0.019| kgd | PHA03291 | Herpes_BLLF1 | Pneumo_att_G | PRK11901 | PHA03247 | tatB |	Lysosomal-associated membrane protein	1e-13	66.3	Lysosomal-associated membrane protein [General function prediction only].	General function prediction only	Lysosome-associated membrane glycoprotein	2e-17	108.1	Lysosome-associated membrane glycoprotein (Lamp).	Alpha_TIF, Alpha trans-inducing protein	1.2	4.2	Alpha_TIF, Alpha trans-inducing protein (Alpha-TIF). Alpha-TIF (VP16) from Herpes Simplex virus is an essential tegument protein involved in the transcriptional activation of viral immediate early (IE) promoters (alpha genes) during the lytic phase of viral infection. VP16 associates with cellular transcription factors to enhance transcription rates, including the general transcription factor TFIIB and the transcriptional coactivator PC4. The N-terminal residues of VP16 confer specificity for the IE genes, while the C-terminal residues are responsible for transcriptional activation. Within the C-terminal region are two activation regions that can independently and cooperatively activate transcription. VP16 forms a transcriptional regulatory complex with two cellular proteins, the POU-domain transcription factor Oct-1 and the cell-proliferation factor HCF-1. VP16 is an alpha/beta protein with an unusual fold. Other transcription factors may have a similar topology.									autotransporter outer membrane beta-barrel domain-containing protein	7E-004	WP_019230668.1	32	43	24	Occidentia massiliensis	hypothetical protein YPPY76_2954, partial	2E-005	EIS86043.1	46	48	83	Yersinia pestis PY-76																											AmHem-48837	ARACNIDAE	1249		102		104
AmHem-285162	243	0	4	AmHem-285162	732		C	*	CYT		27.331	7.78			ExpAA=8.72 First60=7.94 PredHel=0 Topology=o	0				N	0	10.7	8.2	7	.		AmHem-285162	0	12	93.62	10	40.02	0	132.81	219.64	382.5	189.94	59.1	0	382.5	0	1.14	5.15	0.4	3.05	0	8.4	10.49	18.43	9.28	2.6	0	0	0.41	3.12	0.17	1.44	0	4.21	6.65	12.13	5.88	1.58	0	12.13	382.5												AmHem-285162	putative family s33 unassigned peptidase	pm/protease	MEROPS	4e-64	67.7	ARACNIDAE	hypothetical protein	1E-177	AEO34648.1	332	100	100	70	Amblyomma maculatum	abhydrolase domain-containing protein, putative	1E-111	XP_002413762.1	226	67	79	100	Ixodes scapularis	1-acylglycerol-3-phosphate O-acyltransferase ABHD5	8E-054	ABHD5_PIG	39	61	61	PIG	1-acylglycerol-3-phosphate O-acyltransferase	4E-054	61.0315	1-acylglycerol-3-phosphate O-acyltransferase	Acyl-CoA + 1-acyl-sn-glycerol 3-phosphate = CoA + 1,2-diacyl-sn-glycerol 3-phosphate. -!- Acyl-[acyl-carrier-protein] can also act as acyl donor. -!- The animal enzyme is specific for the transfer of unsaturated fatty acyl groups.		family S33 unassigned peptidases (Ixodes scapularis) [S33.UPW]	4e-64	S33	family S33 unassigned peptidases (Ixodes scapularis) [S33.UPW]#S33#{peptidase unit: 72-384} Length = 313 Score = 205 bits (521), Expect = 4e-064 Identities = 90/212 (42%), Positives = 138/212 (65%)	S33		MER1123385	313	42	65	68	PLN02894 hydrolase alpha/beta fold family protein	1e-23	55.5	PLN02894, hydrolase, alpha/beta fold family protein.	PLN02894 1e-023| MhpC 3e-019| Abhydrolase_1 5e-011| PldB 8e-010| Hydrolase_4 2e-006| Proline_iminopeptidase 1e-004| menH_SHCHC 1e-004| Abhydrolase_6 7e-004| RutD 0.001| PRK14875 0.004|	Predicted hydrolase/acyltransferase	2e-64	59.2	Predicted hydrolase/acyltransferase (alpha/beta hydrolase superfamily) [General function prediction only].	General function prediction only	alpha/beta hydrolase fold	1e-11	82.9	alpha/beta hydrolase fold. This catalytic domain is found in a very wide range of enzymes.	PKS_TE, Thioesterase	0.016	28.3	PKS_TE, Thioesterase. Peptide synthetases are involved in the non-ribosomal synthesis of peptide antibiotics. Next to the operons encoding these enzymes, in almost all cases, are genes that encode proteins that have similarity to the type II fatty acid thioesterases of vertebrates. There are also modules within the peptide synthetases that also share this similarity. With respect to antibiotic production, thioesterases are required for the addition of the last amino acid to the peptide antibiotic, thereby forming a cyclic antibiotic. Thioesterases (non-integrated) have molecular masses of 25-29 kDa.																alpha/beta hydrolase	8E-008	WP_145501261.1	45	72	30	Yersinia similis																											AmHem-285162	ARACNIDAE	1264				130
AmHem-394018	294	0	0	AmHem-394018	882		V		CYT		32.615	6.62			ExpAA=0.04 First60=0.00 PredHel=0 Topology=o	0				Y-NoSP	7	14.3	8.8	7.5	.		AmHem-394018	0	0	0	0	243	21.32	0	23.62	0	0	0	0	243	0	0	0	0	14.75	1.22	0	0.9	0	0	0	0	0	0	0	0	6.95	0.6	0	0.57	0	0	0	0	6.95	243												AmHem-394018	putative subfamily protein s9c unassigned peptidase	pm/protease	MEROPS	0	99.5	ARACNIDAE	putative alpha/beta hydrolase domain-containing protein 13	0.0	MBD2909279.1	339	95	98	79	Dermacentor reticulatus	abhydrolase domain-containing protein, putative	1E-107	XP_002413187.1	341	74	86	59	Ixodes scapularis	Protein ABHD13 {ECO:0000305};3.-.-.-;Alpha/beta hydrolase domain-containing	2E-091	ABHDD_HUMAN	51	70	80	HUMAN	Acylglycerol lipase	8E-016	48.9529	Acylglycerol lipase	Hydrolyzes glycerol monoesters of long-chain fatty acids.		family S9C unassigned peptidases (Ixodes ricinus) [S09.UPC]	1e-133	S09C	family S9C unassigned peptidases (Ixodes ricinus) [S09.UPC]#S09C#{peptidase unit: 67-299} Length = 233 Score = 380 bits (976), Expect = e-133 Identities = 178/232 (76%), Positives = 204/232 (87%), Gaps = 2/232 (0%)	S09C	Y	MER1024162	233	76	87	100	COG1073 Hydrolases of the alpha/beta superfamily	8e-21	80.9	COG1073, Hydrolases of the alpha/beta superfamily [General function prediction only].	COG1073 8e-021| Hydrolase_4 7e-011| DAP2 1e-009| MhpC 4e-008| Proline_iminopeptidase 3e-007| b-ketoadipate_enol-lactone_hydrolase 4e-007| Abhydrolase_1 4e-007| PldB 9e-006| Abhydrolase_6 2e-005| menH_SHCHC 4e-005|	Predicted alpha/beta hydrolase BEM46	1e-105	88.3	Predicted alpha/beta hydrolase BEM46 [General function prediction only].	General function prediction only	Serine aminopeptidase S33	2e-11	100	Serine aminopeptidase, S33. This domain is found in bacteria and eukaryotes and is approximately 110 amino acids in length. It is found in association with pfam00561. The majority of the members in this family carry the exopeptidase active-site residues of Ser-122, Asp-239 and His-269 as in UniProtKB:Q7ZWC2.	SH3b, Bacterial SH3 domain homologues	0.087	54	SH3b, Bacterial SH3 domain homologues.									alpha/beta fold hydrolase	9E-026	WP_039458385.1	27	51	96	Candidatus Jidaibacter acanthamoeba	alpha/beta hydrolase	4E-033	MBJ96327.1	37	49	99	Rickettsiales bacterium																											AmHem-394018	ARACNIDAE	1377		264		315
Amac-hemSigP-282736	270	0	0	Amac-hemSigP-282736	4887		M		BL/SIG		30.37	8.84			ExpAA=9.30 First60=6.95 PredHel=0 Topology=o	0				N	0	13.7	4.1	3.3	.		Amac-hemSigP-282736	2582.19	1752.54	1638.85	1461.88	2020.36	1422.23	2056.74	1620.93	1143.59	1732.97	1379.61	1511.3	2582.19	42.28	20.56	11.11	7.25	19.01	12.62	16.04	9.54	6.79	10.44	7.48	18.2	14.69	7.42	6.73	3.1	8.96	6.2	8.04	6.05	4.47	6.61	4.54	9.32	14.69	2582.19		-1.31151	0.00933148	-1.81968	0.0170422							Amac-hemSigP-282736	putative m-aaa protease-interacting protein 1	pm/protease	NR-LIGHT	3e-48	64.1	ARACNIDAE	hypothetical protein, partial	0.0	AEO33535.1	328	100	100	82	Amblyomma maculatum	conserved hypothetical protein	3E-088	XP_002411729.1	270	63	80	76	Ixodes scapularis	m-AAA protease-interacting protein 1, mitochondrial	2E-019	MAIP1_RAT	32	50	59	RAT							family S8A unassigned peptidases (Clostridium haemolyticum) [S08.UPA]	0.23	S08A	family S8A unassigned peptidases (Clostridium haemolyticum) [S08.UPA]#S08A#{peptidase unit: 92-390} Length = 299 Score = 36.2 bits (82), Expect = 0.23 Identities = 32/138 (23%), Positives = 56/138 (40%), Gaps = 27/138 (19%)	S08A		MER0984988	299	23	40	46	Tim44 Tim44-like domain	0.001	48.6	Tim44-like domain. Tim44 is an essential component of the machinery that mediates the translocation of nuclear-encoded proteins across the mitochondrial inner membrane. Tim44 is thought to bind phospholipids of the mitochondrial inner membrane both by electrostatic interactions and by penetrating the polar head group region. This family includes the C-terminal region of Tim44 that has been shown to form a stable proteolytic fragment in yeast. This region is also found in a set of smaller bacterial proteins. The molecular function of the bacterial members of this family is unknown but transport seems likely. The crystal structure of the C terminal of Tim44 has revealed a large hydrophobic pocket which might play an important role in interacting with the acyl chains of lipid molecules in the mitochondrial membrane.	Tim44 0.001| Tim44 0.093| COG4395 | Pyruvate_dehydrogenase_E1_component | PRK14562 | Zwint | conserved_hypothetical_protein | PRK11906 |	Predicted helicase	0.94	10.5	Predicted helicase [General function prediction only].	General function prediction only	Tim44-like domain	0.0003	48.6	Tim44-like domain. Tim44 is an essential component of the machinery that mediates the translocation of nuclear-encoded proteins across the mitochondrial inner membrane. Tim44 is thought to bind phospholipids of the mitochondrial inner membrane both by electrostatic interactions and by penetrating the polar head group region. This family includes the C-terminal region of Tim44 that has been shown to form a stable proteolytic fragment in yeast. This region is also found in a set of smaller bacterial proteins. The molecular function of the bacterial members of this family is unknown but transport seems likely. The crystal structure of the C terminal of Tim44 has revealed a large hydrophobic pocket which might play an important role in interacting with the acyl chains of lipid molecules in the mitochondrial membrane.	Tim44, Tim44 is an essential component of the machinery that mediates the translocation of nuclear-encoded proteins across the mitochondrial inner membrane	0.0009	69.4	Tim44, Tim44 is an essential component of the machinery that mediates the translocation of nuclear-encoded proteins across the mitochondrial inner membrane. Tim44 is thought to bind phospholipids of the mitochondrial inner membrane both by electrostatic interactions and by penetrating the polar head group region.																hypothetical protein	4E-004	MBC36711.1	26	43	63	Rickettsiales bacterium																											Amac-hemSigP-282736	ARACNIDAE	1397				104
Amac-hemSigP-392439	291	0	0	Amac-hemSigP-392439	878		M		CYT		32.569	5.62			ExpAA=0.24 First60=0.15 PredHel=0 Topology=o	0				Y-NoSP	2	14.1	6.9	5.8	.		Amac-hemSigP-392439	28	2	518	71	77	161	227	980	750	886	622	241	980	2.97	0.15	22.79	2.28	4.7	9.27	11.49	37.43	28.91	34.62	21.88	18.82	1.03	0.05	13.81	0.98	2.21	4.55	5.76	23.73	19.03	21.94	13.28	9.64	23.73	980		2.8061	0.000406044	3.86211	0.00310938							Amac-hemSigP-392439	putative mername aa195 peptidase	pm/protease	MEROPS	0	100	ARACNIDAE	putative alpha/beta hydrolase ixodes scapularis alpha/beta hydrolase	0.0	JAC25744.1	291	100	100	100	Amblyomma aureolatum	alpha/beta hydrolase, putative	0.0	XP_002407970.1	291	96	98	100	Ixodes scapularis	Alpha/beta hydrolase domain-containing protein 17B {ECO:0000305};Abhydrolase	1E-178	AB17B_CHICK	80	92	100	CHICK	Acylglycerol lipase	1E-011	46.8586	Acylglycerol lipase	Hydrolyzes glycerol monoesters of long-chain fatty acids.		family S9C unassigned peptidases (Ixodes scapularis) [S09.UPC]	1e-159	S09C	family S9C unassigned peptidases (Ixodes scapularis) [S09.UPC]#S09C#{peptidase unit: 66-289} Length = 224 Score = 445 bits (1144), Expect = e-159 Identities = 216/224 (96%), Positives = 222/224 (99%)	S09C	Y	MER1123453	224	96	99	100	COG1073 Hydrolases of the alpha/beta superfamily	9e-21	70.9	COG1073, Hydrolases of the alpha/beta superfamily [General function prediction only].	COG1073 9e-021| Hydrolase_4 1e-009| PHA02857 1e-005| MhpC 1e-005| Peptidase_S9 6e-005| DAP2 3e-004| PldB 5e-004| Abhydrolase_1 7e-004| Abhydrolase_2 8e-004| Abhydrolase_6 0.001|	Predicted alpha/beta hydrolase	1e-133	105	Predicted alpha/beta hydrolase [General function prediction only].	General function prediction only	Serine aminopeptidase S33	3e-10	99.6	Serine aminopeptidase, S33. This domain is found in bacteria and eukaryotes and is approximately 110 amino acids in length. It is found in association with pfam00561. The majority of the members in this family carry the exopeptidase active-site residues of Ser-122, Asp-239 and His-269 as in UniProtKB:Q7ZWC2.	Glyco_18, Glyco_18 domain	0.39	18.9	Glyco_18, Glyco_18 domain.									alpha/beta fold hydrolase	7E-015	WP_130122301.1	25	45	82	Rickettsiales endosymbiont of Peranema trichophorum	hypothetical protein	1E-028	MBB19645.1	34	55	71	Rickettsiales bacterium																											Amac-hemSigP-392439	ARACNIDAE	1533		186		283
AmHem-411381	296	0	2	AmHem-411381	891		M	*	CYT		33.641	9.05			ExpAA=0.03 First60=0.00 PredHel=0 Topology=o	0				N	1	11.8	6.4	6.4	.		AmHem-411381	777.29	203.55	1074.24	356.69	1011.89	953.78	788.09	1007.69	745.15	1246.06	867.09	493.42	1246.06	81.09	15.2	46.44	11.27	60.66	53.93	39.2	37.82	28.22	47.84	29.96	37.86	28.17	5.48	28.14	4.82	28.58	26.49	19.65	23.98	18.57	30.32	18.19	19.38	30.32	1246.06												AmHem-411381	putative family s33 unassigned peptidase	pm/protease	MEROPS	1e-91	96.3	ARACNIDAE	hypothetical protein	0.0	AEO36518.1	296	99	99	100	Amblyomma maculatum	hypothetical protein BRAFLDRAFT_282349	1E-092	XP_002604676.1	287	50	69	86	Branchiostoma floridae	Valacyclovir hydrolase;VACVase;Valacyclovirase;3.1.-.-;Biphenyl hydrolase-like	5E-085	BPHL_MOUSE	47	70	82	MOUSE	2-hydroxy-6-oxonona-2,4-dienedioate hydrolase	3E-012	96.1131	2-hydroxy-6-oxonona-2,4-dienedioate hydrolase	(1) (2Z,4E)-2-hydroxy-6-oxonona-2,4-diene-1,9-dioate + H(2)O = (2Z)-2- hydroxypenta-2,4-dienoate + succinate. (2) (2Z,4E,7E)-2-hydroxy-6-oxonona-2,4,7-triene-1,9-dioate + H(2)O = (2Z)-2-hydroxypenta-2,4-dienoate + fumarate. -!- This enzyme catalyzes a step in a pathway of phenylpropanoid compounds degradation. -!- The first step of the enzyme mechanism involves a reversible keto- enol tautomerization. -!- Formerly EC 3.7.1.n1.	Y	MER0476312 - valacyclovir hydrolase (Stegastes partitus) [S33.982]	1e-93	S33	MER0476312 - valacyclovir hydrolase (Stegastes partitus) [S33.982]#S33#{peptidase unit: 24-283} Length = 260 Score = 280 bits (717), Expect = 1e-093 Identities = 124/240 (51%), Positives = 172/240 (71%)	S33	Y	MER0476312	260	51	71	92	MhpC Predicted hydrolases or acyltransferases	3e-28	102.5	MhpC, Predicted hydrolases or acyltransferases (alpha/beta hydrolase superfamily) [General function prediction only].	MhpC 3e-028| Abhydrolase_1 4e-021| b-ketoadipate_enol-lactone_hydrolase 2e-014| menH_SHCHC 6e-014| Proline_iminopeptidase 2e-010| Abhydrolase_6 2e-009| 2-hydroxy-6-oxo-6-phenylhexa-24-dienoa... 55 8e-009 8e-009| bchO_mg_che_rel 3e-007| COG1647 5e-007| Poly3-hydroxyalkanoate_depolymerase 4e-005|	Predicted hydrolase	1e-90	87	Predicted hydrolase [General function prediction only].	General function prediction only	alpha/beta hydrolase fold	9e-22	100	alpha/beta hydrolase fold. This catalytic domain is found in a very wide range of enzymes.	Cog4, COG4 transport protein	0.53	21.9	Cog4, COG4 transport protein. This region is found in yeast oligomeric golgi complex component 4 which is involved in ER to Golgi and intra Golgi transport.	25-465 25-465, Epoxide hydrolase||I|E	4e-08	37.8	25-465	Epoxide hydrolase		I	E	alpha/beta hydrolase	0.006	WP_125215727.1	29	45	42	Rickettsiales endosymbiont of Stachyamoeba lipophora	alpha/beta hydrolase	1E-011	WP_050136086.1	28	45	81	Yersinia intermedia																											AmHem-411381	ARACNIDAE	1581		95		164
AmHem-467425	301	0	0	AmHem-467425	906		M	*	CYT		34.362	6.46			ExpAA=0.82 First60=0.03 PredHel=0 Topology=o	0				N	0	13	5	4.7	.		AmHem-467425	0	19	75	3	6	36	43	128	138	128	75	48	138	0	1.39	3.18	0.09	0.35	2	2.1	4.71	5.12	4.82	2.54	3.61	0	0.5	1.93	0.04	0.17	0.98	1.05	2.99	3.37	3.05	1.54	1.85	3.37	138												AmHem-467425	putative family s33 unassigned peptidase	pm/protease	MEROPS	0	100	ARACNIDAE	hypothetical protein	0.0	AEO35260.1	301	99	99	100	Amblyomma maculatum	valacyclovir hydrolase, putative	1E-143	XP_002403779.1	302	65	78	99	Ixodes scapularis	Probable serine hydrolase;3.1.-.-;Kraken protein; May have a role in	1E-047	KRAK_DROME	32	54	88	DROME	Tropinesterase	3E-009	46.3816	Tropinesterase	Atropine + H(2)O = tropine + tropate. -!- Also acts on cocaine and other tropine esters.		family S33 unassigned peptidases (Ixodes scapularis) [S33.UPW]	1e-141	S33	family S33 unassigned peptidases (Ixodes scapularis) [S33.UPW]#S33#{peptidase unit: 7-293} Length = 287 Score = 402 bits (1033), Expect = e-141 Identities = 190/289 (65%), Positives = 229/289 (79%), Gaps = 2/289 (0%)	S33	Y	MER0211619	287	65	79	101	MhpC Predicted hydrolases or acyltransferases	2e-19	103.2	MhpC, Predicted hydrolases or acyltransferases (alpha/beta hydrolase superfamily) [General function prediction only].	MhpC 2e-019| Abhydrolase_1 2e-016| menH_SHCHC 5e-012| Abhydrolase_6 2e-008| PRK05855 3e-008| PldB 6e-008| PRK10673 1e-006| b-ketoadipate_enol-lactone_hydrolase 3e-006| bchO_mg_che_rel 8e-006| PRK14875 1e-005|	Predicted hydrolase/acyltransferase	1e-30	88.3	Predicted hydrolase/acyltransferase (alpha/beta hydrolase superfamily) [General function prediction only].	General function prediction only	alpha/beta hydrolase fold	5e-17	44.5	alpha/beta hydrolase fold. This catalytic domain is found in a very wide range of enzymes.	COG6, Conserved oligomeric complex COG6	2.1	3.7	COG6, Conserved oligomeric complex COG6. COG6 is a component of the conserved oligomeric golgi complex, which is composed of eight different subunits and is required for normal golgi morphology and localisation.	25-465 25-465, Epoxide hydrolase||I|E	2e-64	85	25-465	Epoxide hydrolase		I	E	alpha/beta hydrolase	7E-012	WP_125215727.1	31	52	45	Rickettsiales endosymbiont of Stachyamoeba lipophora	alpha/beta hydrolase	1E-031	MAD17493.1	29	49	99	Rickettsiales bacterium																					lcl|LAOK01000001.1_prot_KJV94482.1_956	7E-006	42.7	25	35	gbkey=CDS	AmHem-467425	ARACNIDAE	1590		165	99	307
AmHem-493741	346	0	0	AmHem-493741	1041		L	*	BL/SIG		36.367	5.94			ExpAA=1.41 First60=1.39 PredHel=0 Topology=o	0				N	2	11	8.4	5.8	.		AmHem-493741	560.28	227.3	361.91	309.12	1501.09	267.53	198.31	232.4	128.37	308.54	250.6	173.79	1501.09	48.65	14.13	13.02	8.13	74.88	12.59	8.21	7.26	4.05	9.86	7.21	11.1	16.9	5.1	7.89	3.48	35.29	6.18	4.11	4.6	2.66	6.25	4.38	5.68	35.29	1501.09		-2.36031	0.000426571	-2.50435	0.0138029							AmHem-493741	putative m20 peptidase aminoacylase 1-like protein 2	pm/protease	CDD	0	84.1	ARACNIDAE	putative m20 domain-containing peptidase	0.0	JAT96381.1	399	92	97	82	Amblyomma aureolatum	M20 domain-containing peptidase, putative	0.0	XP_002400438.1	400	78	87	81	Ixodes scapularis	Peptidase M20 domain-containing protein 2;Aminoacylase-1-like protein 2;	9E-089	P20D2_XENTR	46	64	69	XENTR	N-acetyldiaminopimelate deacetylase	1E-007	71.7333	N-acetyldiaminopimelate deacetylase	N-acetyl-LL-2,6-diaminoheptanedioate + H(2)O = acetate + LL-2,6- diaminoheptanedioate. -!- Formerly EC 3.1.1.62.		family M20D unassigned peptidases (Rhipicephalus pulchellus) [M20.UPD]	0	M20D	family M20D unassigned peptidases (Rhipicephalus pulchellus) [M20.UPD]#M20D#{peptidase unit: 32-405} Length = 374 Score = 565 bits (1455), Expect = 0.0 Identities = 274/306 (89%), Positives = 295/306 (96%)	M20D	Y	MER0409884	374	89	96	82	M20_ACY1L2-like M20 Peptidase aminoacylase 1-like protein 2-like amidohydrolase subfamily	1e-136	84.4	M20_ACY1L2-like, M20 Peptidase aminoacylase 1-like protein 2-like, amidohydrolase subfamily. Peptidase M20 family, aminoacylase 1-like protein 2 (ACY1L2; amidohydrolase)-like subfamily. This group contains many uncharacterized proteins predicted as amidohydrolases, including gene products of abgA and abgB that catalyze the cleavage of p-aminobenzoyl-glutamate, a folate catabolite in Escherichia coli, to p-aminobenzoate and glutamate. p-Aminobenzoyl-glutamate utilization is catalyzed by the abg region gene product, AbgT. This subfamily includes Staphylococcus aureus antibiotic resistance factor HmrA that has been shown to participate in methicillin resistance mechanisms in vivo in the presence of beta-lactams. Aminoacylase 1 (ACY1) proteins are a class of zinc binding homodimeric enzymes involved in hydrolysis of N-acetylated proteins. N-terminal acetylation of proteins is a widespread and highly conserved process that is involved in the protection and stability of proteins. Several types of aminoacylases can be distinguished on the basis of substrate specificity. ACY1 breaks down cytosolic aliphatic N-acyl-alpha-amino acids (except L-aspartate), especially N-acetyl-methionine and acetyl-glutamate into L-amino acids and an acyl group. However, ACY1 can also catalyze the reverse reaction, the synthesis of acetylated amino acids. ACY1 may also play a role in xenobiotic bioactivation as well as the inter-organ processing of amino acid-conjugated xenobiotic derivatives (S-substituted-N-acetyl-L-cysteine).	M20_ACY1L2-like e-136| M20_Acy1L2 e-133| M20_Acy1L2_AbgB 5e-056| AbgB 2e-051| p-aminobenzoyl-glutamate_hydrolase_sub... 159 1e-045 1e-045| M20_Acy1L2-like 8e-044| M20_Acy1-like 9e-037| M20_Acy1 6e-024| M20_Acy1_amhX-like 1e-022| Peptidase_M20 2e-019|	Conserved ATP/GTP binding protein	1.6	42.1	Conserved ATP/GTP binding protein [General function prediction only].	General function prediction only	Peptidase family M20/M25/M40	4e-20	81.4	Peptidase family M20/M25/M40. This family includes a range of zinc metallopeptidases belonging to several families in the peptidase classification. Family M20 are Glutamate carboxypeptidases. Peptidase family M25 contains X-His dipeptidases.	VWC, von Willebrand factor	0.68	45.8	VWC, von Willebrand factor (vWF) type C domain.																amidohydrolase	1E-037	MAZ46448.1	28	45	78	Rickettsiales bacterium																											AmHem-493741	ARACNIDAE	1616				362
AmHem-435427	476	0	0	AmHem-435427	1431		G	*	CYT		52.675	9.68			ExpAA=17.54 First60=17.08 PredHel=0 Topology=o	0				N	4	13	7.4	7.1	.	1 | 356 TRHPLRR|DI 0.506 *ProP* |	AmHem-435427	191	140	712	91	354	458	121	210	155	437	163	156	712	11.55	6.06	17.83	1.67	12.29	15	3.49	4.56	3.4	9.72	3.26	6.94	4.01	2.19	10.8	0.71	5.79	7.37	1.75	2.89	2.24	6.16	1.98	3.55	10.8	712		-1.24651	0.0342469									AmHem-435427	putative family s33 unassigned peptidase	pm/protease	MEROPS	3e-22	99.6	ARACNIDAE	Hydrolase/acyltransferase	0.0	JAP79806.1	448	76	81	102	Rhipicephalus appendiculatus	hypothetical protein IscW_ISCW004021	1E-077	XP_002404922.1	178	67	75	110	Ixodes scapularis	Uncharacterized protein F35H12.5;	0.083	YL4M_CAEEL	20	50	27	CAEEL							family S33 unassigned peptidases (Metaseiulus occidentalis) [S33.UPW]	3e-22	S33	family S33 unassigned peptidases (Metaseiulus occidentalis) [S33.UPW]#S33#{peptidase unit: 15-277} Length = 263 Score = 99.4 bits (246), Expect = 3e-022 Identities = 73/262 (27%), Positives = 126/262 (48%), Gaps = 11/262 (4%)	S33	Y	MER0536481	263	27	48	100	Abhydrolase_1 alpha/beta hydrolase fold	2e-08	89	alpha/beta hydrolase fold. This catalytic domain is found in a very wide range of enzymes.	Abhydrolase_1 2e-008| DUF1057 5e-007| MhpC 1e-006| PldB 4e-005| PRK14875 9e-005| LIDHydrolase 0.001| Abhydrolase_6 0.005| bchO_mg_che_rel 0.090| Trimethylamine-N-oxide_reductase_1 | COG4957 |	Predicted hydrolases or acyltransferases	0.003	14.1	Predicted hydrolases or acyltransferases (alpha/beta hydrolase superfamily) [General function prediction only].	General function prediction only	alpha/beta hydrolase fold	5e-09	89	alpha/beta hydrolase fold. This catalytic domain is found in a very wide range of enzymes.	RIO, RIO-like kinase	0.25	17.3	RIO, RIO-like kinase.																																																	AmHem-435427	ARACNIDAE	1727
AmHem-8025	357	0	0				D		CYT		39.408	5.71			ExpAA=0.03 First60=0.00 PredHel=0 Topology=o	0				N	1	10.4	10.4	4.5	0.8	1 | 318 VLSRFRR|FG 0.621 *ProP* |	AmHem-8025	741	1041	1245	1748	1703	943	815	1627.03	1407	1482	672	781	1748	62.05	62.4	43.19	44.32	81.93	42.79	32.53	49	42.76	45.66	18.63	48.1	21.55	22.5	26.17	18.97	38.61	21.02	16.31	31.07	28.14	28.94	11.31	24.62	38.61	1748		-1.22531	0.0138451									AmHem-8025	putative metallopeptidase family m24	pm/protease	PFAM	4e-67	129.6	ARACNIDAE	putative xaa-pro dipeptidase-like protein	0.0	JAT98706.1	486	96	97	73	Amblyomma aureolatum	xaa-Pro dipeptidase-like	1E-161	XP_019632959.1	491	65	77	72	Branchiostoma belcheri	Xaa-Pro dipeptidase;X-Pro dipeptidase;3.4.13.9;Imidodipeptidase;Peptidase	1E-159	PEPD_HUMAN	65	76	72	HUMAN	Xaa-Pro dipeptidase	1E-159	71.6024	Xaa-Pro dipeptidase	Hydrolysis of Xaa-|-Pro dipeptides; also acts on aminoacyl-hydroxyproline analogs. No action on Pro-|-Pro. Mn(2+). -!- Possibly thiol dependent. -!- Cytosolic from most animal tissues. -!- Belongs to peptidase family M24A. -!- Formerly EC 3.4.3.7.		MER0319329 - Xaa-Pro dipeptidase (eukaryote) (Daphnia pulex) [M24.007]	1e-152	M24B	MER0319329 - Xaa-Pro dipeptidase (eukaryote) (Daphnia pulex) [M24.007]#M24B#{peptidase unit: 172-468} Length = 297 Score = 432 bits (1112), Expect = e-152 Identities = 207/297 (69%), Positives = 239/297 (80%)	M24B	Y	MER0319329	297	69	80	100	Prolidase Prolidase	1e-127	113.6	Prolidase, Prolidase. E.C. 3.4.13.9. Also known as Xaa-Pro dipeptidase, X-Pro dipeptidase, proline dipeptidase., imidodipeptidase, peptidase D, gamma-peptidase. Catalyses hydrolysis of Xaa-Pro dipeptides; also acts on aminoacyl-hydroxyproline analogs. No action on Pro-Pro.	Prolidase e-127| PRK10879 4e-080| Peptidase_M24 2e-066| PepP 5e-061| PRK13607 5e-060| APP-like 2e-042| APP_MetAP 4e-032| PRK09795 2e-029| APP 2e-010| PRK14575 3e-010|	Putative metallopeptidase	0	72.2	Putative metallopeptidase [General function prediction only].	General function prediction only	Metallopeptidase family M24	4e-67	129.6	Metallopeptidase family M24. This family contains metallopeptidases. It also contains non-peptidase homologs such as the N terminal domain of Spt16 which is a histone H3-H4 binding module.	BID_1, Bacterial Ig-like domain	0.84	22.8	BID_1, Bacterial Ig-like domain (group 1).									aminopeptidase P family protein	1E-007	WP_081178446.1	31	41	30	Rickettsia bellii	Xaa-Pro aminopeptidase	1E-064	WP_145589614.1	41	56	70	Yersinia kristensenii																					lcl|LAOK01000001.1_prot_KJV94831.1_817	7E-008	50.1	28	30	gbkey=CDS	AmHem-8025	ARACNIDAE	1798		137	118	546
AmHem-485617	418	0	0	AmHem-485617	1257		M	*	CYT		46.066	6.69			ExpAA=8.64 First60=0.01 PredHel=0 Topology=o	0				Y-NoSP	0	16	9.3	2.4	.		AmHem-485617	84	116	375	114	146.11	175.34	75.59	392.19	171	227.37	135	110	392.19	5.87	5.81	10.86	2.41	5.87	6.64	2.52	9.86	4.34	5.85	3.13	5.66	2.04	2.09	6.58	1.03	2.77	3.26	1.26	6.25	2.86	3.71	1.9	2.9	6.58	392.19												AmHem-485617	putative zinc metalloproteinase	pm/protease	ARACNIDAE	0	83.8	ARACNIDAE	putative zinc metalloproteinase	0.0	JAT98473.1	515	82	87	82	Amblyomma aureolatum	putative zinc metalloproteinase YIL108W	2E-069	XP_011161461.1	541	36	49	82	Solenopsis invicta	Putative zinc metalloproteinase YIL108W;3.4.24.-;	2E-012	YIK8_YEAST	22	38	51	YEAST							family M10A unassigned peptidases (Angiostrongylus costaricensis) [M10.UPA]	0.013	M10A	family M10A unassigned peptidases (Angiostrongylus costaricensis) [M10.UPA]#M10A#{peptidase unit: 124-258} Length = 135 Score = 39.3 bits (90), Expect = 0.013 Identities = 23/55 (41%), Positives = 28/55 (50%), Gaps = 7/55 (12%)	M10A		MER1106509	135	41	50	41	Metallopep Putative peptidase family	3e-61	96.2	Putative peptidase family. This family of proteins is functionally uncharacterized. However, it does contain an HEXXH motif characteristic of metallopeptidases. This protein is found mainly in fungi. Proteins in this family are typically between 625 to 773 amino acids in length.	Metallopep 3e-061| ZnMc_MMP_like 0.013| Reprolysin_3 0.018| Peptidase_M54 0.055| COG1913 0.086| Peptidase_M54 0.098| ZnMc_MMP_like_2 | PRK13267 | ZnMc_serralysin_like | Reprolysin_5 |	Jacalin-like lectin domain-containing protein	4e-33	48.9	Jacalin-like lectin domain-containing protein [General function prediction only].	General function prediction only	Putative peptidase family	7e-62	96.2	Putative peptidase family. This family of proteins is functionally uncharacterized. However, it does contain an HEXXH motif characteristic of metallopeptidases. This protein is found mainly in fungi. Proteins in this family are typically between 625 to 773 amino acids in length.	ZnMc, Zinc-dependent metalloprotease	0.064	33.8	ZnMc, Zinc-dependent metalloprotease. Neutral zinc metallopeptidases. This alignment represents a subset of known subfamilies. Highest similarity occurs in the HExxH zinc-binding site/ active site.																																																	AmHem-485617	ARACNIDAE	1815
AmHem-377274	369	0	0	AmHem-377274	1110		P	*	CYT		40.974	5.24			ExpAA=0.35 First60=0.00 PredHel=0 Topology=o	0				N	5	10.3	9.2	6.8	.		AmHem-377274	334.05	156.14	762.73	163.59	1112.35	595.74	1032.66	852.42	768.52	1058.05	736.9	149.97	1112.35	26.92	9.01	25.47	3.99	51.51	26.02	39.67	24.71	22.48	31.38	19.67	8.89	9.35	3.25	15.43	1.71	24.27	12.78	19.89	15.67	14.8	19.89	11.94	4.55	24.27	1112.35												AmHem-377274	putative bat5 peptidase	pm/protease	MEROPS	0	100.3	ARACNIDAE	putative alpha/beta hydrolase bat5, partial	0.0	JAT99354.1	394	95	98	90	Amblyomma sculptum	bat5 hla-B-associated transcript, putative	1E-157	XP_002407668.1	302	85	92	82	Ixodes scapularis	Phosphatidylserine lipase ABHD16A {ECO:0000305};3.1.-.-	1E-135	ABHGA_RAT	59	76	58	RAT							MER0609086 - protein bat5 (Gorilla gorilla) [S09.065]	1e-118	S09X	MER0609086 - protein bat5 (Gorilla gorilla) [S09.065]#S09X#{peptidase unit: 307-588} Length = 282 Score = 346 bits (888), Expect = e-118 Identities = 164/283 (57%), Positives = 214/283 (75%), Gaps = 2/283 (0%)	S09X	Y	MER0609086	282	57	75	100	Abhydrolase_1 alpha/beta hydrolase fold	2e-05	44.9	alpha/beta hydrolase fold. This catalytic domain is found in a very wide range of enzymes.	Abhydrolase_1 2e-005| PldB 0.012| Hydrolase_4 0.019| MhpC 0.024| ARM | DAP2 | LpqC | F-BAR_FCHO1 | Peptidase_S9 | AlaDh_PNT_C |	Predicted alpha/beta hydrolase BAT5	1e-147	62.7	Predicted alpha/beta hydrolase BAT5 [General function prediction only].	General function prediction only	alpha/beta hydrolase fold	4e-06	44.9	alpha/beta hydrolase fold. This catalytic domain is found in a very wide range of enzymes.	AlaDh_PNT_C, Alanine dehydrogenase/PNT, C-terminal domain	0.016	44.3	AlaDh_PNT_C, Alanine dehydrogenase/PNT, C-terminal domain. Alanine dehydrogenase catalyzes the NAD-dependent reversible reductive amination of pyruvate into alanine.																alpha/beta hydrolase	0.001	WP_013785899.1	28	51	35	Rickettsiales bacterium																											AmHem-377274	ARACNIDAE	1836				103
AmHem-499090	618	0	1	AmHem-499090	1854		E		CYT		68.392	5.12			ExpAA=6.89 First60=0.51 PredHel=0 Topology=o	0				N	0	15.5	7.3	5	.		AmHem-499090	18	2	7.75	4.72	25.94	7.61	7.66	15.39	16	15.83	32.65	28.9	32.65	0.82	0.07	0.15	0.06	0.68	0.19	0.17	0.25	0.26	0.26	0.49	0.97	0.28	0.02	0.09	0.03	0.32	0.09	0.08	0.16	0.17	0.17	0.3	0.49	0.49	32.65												AmHem-499090	putative serine protease	pm/protease	ARACNIDAE	0	58.1	ARACNIDAE	putative serine protease, partial	0.0	JAR89888.1	853	72	86	58	Ixodes ricinus	bone morphogenetic protein, putative	0.0	XP_002401931.1	419	71	84	100	Ixodes scapularis	Dorsal-ventral patterning tolloid-like protein 1;3.4.24.-;Mini fin	8E-051	TLL1_DANRE	30	48	41	DANRE	Procollagen C-endopeptidase	4E-047	41.9878	Procollagen C-endopeptidase	Cleavage of the C-terminal propeptide at Ala-|-Asp in type I and II procollagens and at Arg-|-Asp in type III. Zn(2+). -!- The activity is increased by calcium and by an enhancer glycoprotein.		MER0106246 - mammalian-type tolloid-like 2 protein (Spermophilus tridecemlineatus) [M12.018]	2e-22	M12A	MER0106246 - mammalian-type tolloid-like 2 protein (Spermophilus tridecemlineatus) [M12.018]#M12A#{peptidase unit: 156-346} Length = 191 Score = 98.6 bits (244), Expect = 2e-022 Identities = 54/145 (37%), Positives = 76/145 (52%), Gaps = 11/145 (7%)	M12A	Y	MER0106246	191	37	52	76	CUB CUB domain	2e-34	100	CUB, CUB domain; extracellular domain; present in proteins mostly known to be involved in development; not found in prokaryotes, plants and yeast.	CUB 2e-034| CUB 2e-027| CUB 2e-027| Ig 6e-006| Ig_3 8e-005| IGc2 0.010| Ig2_Robo 0.011| Ig2_Follistatin_like 0.028| ig 0.055| COG3893 0.056|	CUB domain-containing protein	3e-17	67.9	CUB domain-containing protein [General function prediction only].	General function prediction only	CUB domain	5e-28	100	CUB domain.	CUB, Domain first found in C1r, C1s, uEGF, and bone morphogenetic protein	2e-29	101	CUB, Domain first found in C1r, C1s, uEGF, and bone morphogenetic protein. This domain is found mostly among developmentally-regulated proteins. Spermadhesins contain only this domain.																CRISPR-associated protein Csn1	8E-004	MAD18221.1	24	44	8	Rickettsiales bacterium																											AmHem-499090	ARACNIDAE	1974				110
AmHem-422910	541	0	3	AmHem-422910	1626		K	*	CYT		59.168	7.25			ExpAA=0.02 First60=0.00 PredHel=0 Topology=o	0				N	2	12.8	8.5	5.4	.		AmHem-422910	30	0	337	40	65	141	169	232	279	211	153.01	150.98	337	1.57	0	7.32	0.64	1.96	4.01	4.23	4.38	5.31	4.07	2.66	5.83	0.55	0	4.44	0.27	0.92	1.97	2.12	2.78	3.5	2.58	1.61	2.98	4.44	337												AmHem-422910	putative 26s protease regulatory subunit 6a	pm/protease	NR-LIGHT	0	43.7	ARACNIDAE	putative 26s protease regulatory subunit 6a, partial	0.0	JAT99901.1	548	75	84	99	Amblyomma sculptum	26S protease regulatory subunit 6A, putative	1E-105	XP_002400913.1	1014	45	57	44	Ixodes scapularis	Trimethylguanosine synthase;2.1.1.-;Nuclear receptor coactivator 6-interacting	1E-083	TGS1_RAT	46	60	39	RAT							MER0232396 - penillin-binding protein 4 (Streptomyces sp. SPB74) [S13.004]	0.062	S13	MER0232396 - penillin-binding protein 4 (Streptomyces sp. SPB74) [S13.004]#S13#{peptidase unit: 24-455} Length = 432 Score = 39.7 bits (91), Expect = 0.062 Identities = 20/67 (29%), Positives = 29/67 (43%)	S13		MER0232396	432	29	43	16	Methyltransf_15 RNA cap guanine-N2 methyltransferase	9e-43	98.8	RNA cap guanine-N2 methyltransferase. RNA cap guanine-N2 methyltransferases such as Schizosaccharomyces pombe Tgs1 and Giardia lamblia Tgs2 catalyze methylation of the exocyclic N2 amine of 7-methylguanosine.	Methyltransf_15 9e-043| COG2263 1e-009| AdoMet_MTases 2e-009| magnesium-protoporphyrin_O-methyltrans... 55 2e-008 2e-008| COG1092 2e-008| Methyltransf_25 3e-008| COG1041 9e-008| TrmA 1e-007| UPF0020 1e-007| cbiT 3e-007|	Methylase	7e-90	81	Methylase [General function prediction only].	General function prediction only	RNA cap guanine-N2 methyltransferase	2e-43	98.8	RNA cap guanine-N2 methyltransferase. RNA cap guanine-N2 methyltransferases such as Schizosaccharomyces pombe Tgs1 and Giardia lamblia Tgs2 catalyze methylation of the exocyclic N2 amine of 7-methylguanosine.	MIT, Microtubule Interacting and Trafficking molecule domain	0.022	72.7	MIT, Microtubule Interacting and Trafficking molecule domain.									MULTISPECIES: bifunctional peptide chain release factor N(5)-glutamine	8E-004	WP_014366165.1	23	43	28	spotted fever group	hypothetical protein	2E-010	MBJ94612.1	39	54	27	Rickettsiales bacterium																											AmHem-422910	ARACNIDAE	2123		107		161
AmHem-421443	406	0	0	AmHem-421443	1221		M	*	CYT		45.051	6.4			ExpAA=31.43 First60=18.50 PredHel=1 Topology=i21-40o	1	4.7	90.1	5.2	N	0	10.8	8.9	5.2	.		AmHem-421443	572	1576	713	1351	642	865	608	423	536	884	572	515	1576	41.34	81.55	21.34	29.56	26.66	33.88	20.94	10.99	14.06	23.51	13.69	27.38	14.36	29.41	12.94	12.65	12.56	16.64	10.5	6.97	9.25	14.9	8.31	14.01	29.41	1576		-1.93158	0.000784157	-2.48996	0.00444028							AmHem-421443	putative family s33 unassigned peptidase	pm/protease	MEROPS	0	100	ARACNIDAE	hypothetical protein, partial	0.0	AEO32218.1	422	99	99	96	Amblyomma maculatum	alpha/beta hydrolase domain-containing protein, putative	1E-117	XP_002412309.1	377	46	64	100	Ixodes scapularis	Protein ABHD1 {ECO:0000305};3.1.1.-;Alpha/beta hydrolase domain-containing	3E-051	ABHD1_BOVIN	34	49	94	BOVIN	Phospholipase A(2)	1E-042	92.665	Phospholipase A(2)	Phosphatidylcholine + H(2)O = 1-acylglycerophosphocholine + a carboxylate. Ca(2+). -!- Also acts on phosphatidylethanolamine, choline plasmalogen and phosphatides, removing the fatty acid attached to the 2-position.	Y	family S33 unassigned peptidases (Ixodes scapularis) [S33.UPW]	1e-102	S33	family S33 unassigned peptidases (Ixodes scapularis) [S33.UPW]#S33#{peptidase unit: 69-375} Length = 307 Score = 307 bits (787), Expect = e-102 Identities = 152/307 (49%), Positives = 210/307 (68%), Gaps = 1/307 (0%)	S33	Y	MER0213761	307	49	68	100	PLN02511 hydrolase	2e-46	85.1	PLN02511, hydrolase.	PLN02511 2e-046| COG0429 4e-046| PRK10985 1e-024| Abhydrolase_1 2e-007| MhpC 7e-006| PldB 2e-004| Hydrolase_4 7e-004| Abhydrolase_6 0.020| COG4757 0.062| Thioesterase |	Alpha/beta hydrolase	8e-74	92.9	Alpha/beta hydrolase [General function prediction only].	General function prediction only	alpha/beta hydrolase fold	4e-08	103.7	alpha/beta hydrolase fold. This catalytic domain is found in a very wide range of enzymes.	MgtE_N, MgtE intracellular N domain	0.18	33.3	MgtE_N, MgtE intracellular N domain. This region is the integral membrane part of the eubacterial MgtE family of magnesium transporters. It is presumed to be an intracellular domain, that may be involved in magnesium binding.																hydrolase	5E-031	MAD18174.1	27	47	95	Rickettsiales bacterium																											AmHem-421443	ARACNIDAE	2133				313
AmHem-362440	515	0	1	AmHem-362440	1545		V		CYT		55.032	6.09			ExpAA=0.74 First60=0.62 PredHel=0 Topology=o	0				Y-NoSP	0	12.8	8.9	4.7	.		AmHem-362440	0	13.04	27.31	0	39.41	5.59	0	44.42	0	48.45	38.23	0	48.45	0	0.52	0.63	0	1.26	0.17	0	0.89	0	0.99	0.7	0	0	0.19	0.38	0	0.59	0.08	0	0.56	0	0.63	0.43	0	0.63	48.45												AmHem-362440	putative cytosol aminopeptidase family	pm/protease	PFAM	0	95	ARACNIDAE	hypothetical protein, partial	0.0	AEO32789.1	568	98	98	84	Amblyomma maculatum	leucine aminopeptidase, putative	0.0	XP_002416112.1	529	80	89	91	Ixodes scapularis	Probable aminopeptidase NPEPL1;3.4.11.-;Aminopeptidase-like 1; Probably	0.0	PEPL1_MOUSE	59	78	91	MOUSE	Leucyl aminopeptidase	1E-112	82.0774	Leucyl aminopeptidase	Release of an N-terminal amino acid, Xaa-|-Yaa-, in which Xaa is preferably Leu, but may be other amino acids including Pro although not Arg or Lys, and Yaa may be Pro. Amino acid amides and methyl esters are also readily hydrolyzed, but rates on arylamides are exceedingly low. Zn(2+). -!- Is activated by heavy metal ions. -!- Belongs to peptidase family M17. -!- Formerly EC 3.4.1.1.	Y	MER0113775 - CG7340 protein ({Drosophila melanogaster}) (Tribolium castaneum) [M17.A04]	0	M17	MER0113775 - CG7340 protein ({Drosophila melanogaster}) (Tribolium castaneum) [M17.A04]#M17#{peptidase unit: 1-497} Length = 497 Score = 655 bits (1691), Expect = 0.0 Identities = 316/475 (66%), Positives = 387/475 (81%), Gaps = 4/475 (0%)	M17	Y	MER0113775	497	66	81	96	Peptidase_M17 Cytosol aminopeptidase family N-terminal and catalytic domains	1e-129	83.1	Peptidase_M17, Cytosol aminopeptidase family, N-terminal and catalytic domains. Family M17 contains zinc- and manganese-dependent exopeptidases ( EC 3.4.11.1), including leucine aminopeptidase. They catalyze removal of amino acids from the N-terminus of a protein and play a key role in protein degradation and in the metabolism of biologically active peptides. They do not contain HEXXH motif (which is used as one of the signature patterns to group the peptidase families) in the metal-binding site. The two associated zinc ions and the active site are entirely enclosed within the C-terminal catalytic domain in leucine aminopeptidase. The enzyme is a hexamer, with the catalytic domains clustered around the three-fold axis, and the two trimers related to one another by a two-fold rotation. The N-terminal domain is structurally similar to the ADP-ribose binding Macro domain. This family includes proteins from bacteria, archaea, animals and plants.	Peptidase_M17 e-129| Peptidase_M17 e-122| PepB 1e-079| PRK00913 1e-076| PRK05015 5e-050| PTZ00412 3e-045| Pdase_M17_N2 7e-029| SAM35 | DUS_like_FMN | PTZ00262 |	Predicted aminopeptidase of the M17 family	1e-126	94	Predicted aminopeptidase of the M17 family [General function prediction only].	General function prediction only	Cytosol aminopeptidase family catalytic domain	1e-122	95.1	Cytosol aminopeptidase family, catalytic domain. The two associated zinc ions and the active site are entirely enclosed within the C-terminal catalytic domain in leucine aminopeptidase.	PepX_C, X-Pro dipeptidyl-peptidase C-terminal non-catalytic domain	0.9	7	PepX_C, X-Pro dipeptidyl-peptidase C-terminal non-catalytic domain. This domain is found at the C-terminus of cocaine esterase CocE, several glutaryl-7-ACA acylases, and the putative diester hydrolase NonD of Streptomyces griseus (all hydrolases). The domain, which is a beta sandwich, is also found in serine peptidases belonging to MEROPS peptidase family S15: Xaa-Pro dipeptidyl-peptidases. Members of this entry, that are not characterised as peptidases, show extensive low-level similarity to the Xaa-Pro dipeptidyl-peptidases.									cytosol aminopeptidase	8E-045	QJC27313.1	33	48	73	Anaplasma platys	cytosol aminopeptidase	1E-044	QJC27313.1	33	48	73	Anaplasma platys																lcl|NC_015722.1_prot_WP_013950732.1_197	1E-039	145	31	60	leucyl aminopeptidase	3E-041	151	34	59	Rickettsia parkeri	AmHem-362440	ARACNIDAE	2484	366	422	381	422
Amac-hemSigP-304387	525	0	1	Amac-hemSigP-304387	2997		M		CYT		56.178	8.22			ExpAA=13.27 First60=0.01 PredHel=0 Topology=o	0				Y-NoSP	0	11.8	8.2	4.8	.		Amac-hemSigP-304387	2156.32	5104.64	1996.69	3398.19	3769.56	1771.15	2704.04	2168.95	2160.36	3081.03	2034.32	1411.85	5104.64	58.73	99.6	22.52	28.02	58.98	26.13	35.09	21.23	21.34	30.86	18.34	28.28	20.4	35.92	13.65	11.99	27.79	12.84	17.59	13.46	14.05	19.56	11.13	14.48	35.92	5104.64		-1.68405	0.00295811	-2.08171	0.015515							Amac-hemSigP-304387	putative cytosol aminopeptidase family	pm/protease	PFAM	0	101.3	ARACNIDAE	putative leucine aminopeptidase, partial	0.0	JAT97770.1	522	94	97	100	Amblyomma aureolatum	leucine aminopeptidase	0.0	BAF03566.1	525	83	92	100	Haemaphysalis longicornis	Cytosol aminopeptidase {ECO:0000305};3.4.11.1	0.0	AMPL_BOVIN	55	70	95	BOVIN	Prolyl aminopeptidase	0.0	94.9904	Prolyl aminopeptidase	Release of N-terminal proline from a peptide. Mn(2+). -!- Present in the cytosol of mammalian and microbial cells. -!- In contrast to the mammalian form, the bacterial form of the enzyme hydrolyzes both polyproline and prolyl-2-naphthylamide. -!- The mammalian enzyme, which is not specific for prolyl bonds, is possibly identical with EC 3.4.11.1. -!- Belongs to peptidase family S33. -!- Formerly EC 3.4.1.4.	Y	family M17 unassigned peptidases (Amblyomma americanum) [M17.UPW]	0	M17	family M17 unassigned peptidases (Amblyomma americanum) [M17.UPW]#M17#{peptidase unit: 39-474} Length = 436 Score = 830 bits (2145), Expect = 0.0 Identities = 410/436 (94%), Positives = 424/436 (97%)	M17	Y	MER0930787	436	94	97	100	Peptidase_M17 Cytosol aminopeptidase family N-terminal and catalytic domains	0	104.1	Peptidase_M17, Cytosol aminopeptidase family, N-terminal and catalytic domains. Family M17 contains zinc- and manganese-dependent exopeptidases ( EC 3.4.11.1), including leucine aminopeptidase. They catalyze removal of amino acids from the N-terminus of a protein and play a key role in protein degradation and in the metabolism of biologically active peptides. They do not contain HEXXH motif (which is used as one of the signature patterns to group the peptidase families) in the metal-binding site. The two associated zinc ions and the active site are entirely enclosed within the C-terminal catalytic domain in leucine aminopeptidase. The enzyme is a hexamer, with the catalytic domains clustered around the three-fold axis, and the two trimers related to one another by a two-fold rotation. The N-terminal domain is structurally similar to the ADP-ribose binding Macro domain. This family includes proteins from bacteria, archaea, animals and plants.	Peptidase_M17 | Peptidase_M17 e-169| PRK00913 e-162| PepB e-155| PRK05015 1e-070| PTZ00412 1e-059| Peptidase_M17_N 7e-008| ATP-synt_G | PRK15175 | PRK06688 |	Predicted aminopeptidase of the M17 family	1e-177	100.2	Predicted aminopeptidase of the M17 family [General function prediction only].	General function prediction only	Cytosol aminopeptidase family catalytic domain	1e-169	101.3	Cytosol aminopeptidase family, catalytic domain. The two associated zinc ions and the active site are entirely enclosed within the C-terminal catalytic domain in leucine aminopeptidase.	DEXDc, DEAD-like helicases superfamily	0.072	46.3	DEXDc, DEAD-like helicases superfamily.									leucyl aminopeptidase	4E-081	WP_045804201.1	45	61	66	Rickettsia endosymbiont of Ixodes pacificus	leucyl aminopeptidase	3E-086	MBV36096.1	40	59	82	Rickettsiales bacterium																lcl|NC_015722.1_prot_WP_013950732.1_197	1E-074	240	43	63	leucyl aminopeptidase	4E-080	255	42	75	Rickettsia parkeri	Amac-hemSigP-304387	ARACNIDAE	2533	612	676	652	711
AmHem-362444	547	0	1	AmHem-362444	1644		V	*	CYT		58.453	6.29			ExpAA=0.75 First60=0.62 PredHel=0 Topology=o	0				N	0	12.4	9	4.6	.		AmHem-362444	741	369.96	3589.69	1039	1622.59	2421.41	2395	4121.58	3135	2797.55	3047.77	1594	4121.58	38.42	13.74	77.08	16.31	48.34	68.03	59.17	76.83	58.98	53.36	52.32	60.79	13.35	4.95	46.71	6.98	22.78	33.42	29.67	48.72	38.82	33.82	31.77	31.12	48.72	4121.58												AmHem-362444	putative cytosol aminopeptidase family	pm/protease	PFAM	0	101.6	ARACNIDAE	hypothetical protein, partial	0.0	AEO32789.1	568	99	99	92	Amblyomma maculatum	leucine aminopeptidase, putative	0.0	XP_002416112.1	529	81	89	100	Ixodes scapularis	Probable aminopeptidase NPEPL1;3.4.11.-;Aminopeptidase-like 1; Probably	0.0	PEPL1_MOUSE	59	77	100	MOUSE	Leucyl aminopeptidase	1E-122	88.1874	Leucyl aminopeptidase	Release of an N-terminal amino acid, Xaa-|-Yaa-, in which Xaa is preferably Leu, but may be other amino acids including Pro although not Arg or Lys, and Yaa may be Pro. Amino acid amides and methyl esters are also readily hydrolyzed, but rates on arylamides are exceedingly low. Zn(2+). -!- Is activated by heavy metal ions. -!- Belongs to peptidase family M17. -!- Formerly EC 3.4.1.1.	Y	MER0113775 - CG7340 protein ({Drosophila melanogaster}) (Tribolium castaneum) [M17.A04]	0	M17	MER0113775 - CG7340 protein ({Drosophila melanogaster}) (Tribolium castaneum) [M17.A04]#M17#{peptidase unit: 1-497} Length = 497 Score = 691 bits (1782), Expect = 0.0 Identities = 335/496 (67%), Positives = 405/496 (81%), Gaps = 4/496 (0%)	M17	Y	MER0113775	497	67	81	100	Peptidase_M17 Cytosol aminopeptidase family N-terminal and catalytic domains	1e-134	88	Peptidase_M17, Cytosol aminopeptidase family, N-terminal and catalytic domains. Family M17 contains zinc- and manganese-dependent exopeptidases ( EC 3.4.11.1), including leucine aminopeptidase. They catalyze removal of amino acids from the N-terminus of a protein and play a key role in protein degradation and in the metabolism of biologically active peptides. They do not contain HEXXH motif (which is used as one of the signature patterns to group the peptidase families) in the metal-binding site. The two associated zinc ions and the active site are entirely enclosed within the C-terminal catalytic domain in leucine aminopeptidase. The enzyme is a hexamer, with the catalytic domains clustered around the three-fold axis, and the two trimers related to one another by a two-fold rotation. The N-terminal domain is structurally similar to the ADP-ribose binding Macro domain. This family includes proteins from bacteria, archaea, animals and plants.	Peptidase_M17 e-134| Peptidase_M17 e-125| PepB 1e-081| PRK00913 2e-079| PRK05015 7e-050| PTZ00412 2e-048| Pdase_M17_N2 2e-028| SAM35 | DUS_like_FMN | COG3673 |	Predicted aminopeptidase of the M17 family	1e-132	99.8	Predicted aminopeptidase of the M17 family [General function prediction only].	General function prediction only	Cytosol aminopeptidase family catalytic domain	1e-126	101.6	Cytosol aminopeptidase family, catalytic domain. The two associated zinc ions and the active site are entirely enclosed within the C-terminal catalytic domain in leucine aminopeptidase.	PepX_C, X-Pro dipeptidyl-peptidase C-terminal non-catalytic domain	0.99	7	PepX_C, X-Pro dipeptidyl-peptidase C-terminal non-catalytic domain. This domain is found at the C-terminus of cocaine esterase CocE, several glutaryl-7-ACA acylases, and the putative diester hydrolase NonD of Streptomyces griseus (all hydrolases). The domain, which is a beta sandwich, is also found in serine peptidases belonging to MEROPS peptidase family S15: Xaa-Pro dipeptidyl-peptidases. Members of this entry, that are not characterised as peptidases, show extensive low-level similarity to the Xaa-Pro dipeptidyl-peptidases.									cytosol aminopeptidase	2E-045	QJC27313.1	33	47	77	Anaplasma platys	cytosol aminopeptidase	3E-045	QJC27313.1	33	47	77	Anaplasma platys																lcl|NC_015722.1_prot_WP_013950732.1_197	5E-042	152	32	65	leucyl aminopeptidase	1E-042	155	33	64	Rickettsia parkeri	AmHem-362444	ARACNIDAE	2738	385	428	392	428
AmHem-420890	841	0	2	AmHem-420890	2526		R	*	CYT		94.222	8.18			ExpAA=23.08 First60=0.00 PredHel=1 Topology=o809-831i	1	2.6	96.2	1.2	N	2	12.4	6.7	7.3	0.4	3 | 64 IRVRPAR|DD 0.506 *ProP* | 186 YCHRTFR|DC 0.507 *ProP* | 561 GRYRTHR|LV 0.623 *ProP* |	AmHem-420890	0	0	56	4	0	14	46	146	92	63	104	72	146	0	0	0.76	0.04	0	0.25	0.72	1.71	1.09	0.76	1.12	1.73	0	0	0.46	0.02	0	0.12	0.36	1.09	0.72	0.48	0.68	0.88	1.09	146		6.09708	4.52007e-05	9.07472	0.00101711							AmHem-420890	putative zinc metalloproteinase nas-39	pm/protease	ARACNIDAE	0	94	ARACNIDAE	putative procollagen c-endopeptidase enhancer 2 gallus gallus	0.0	MBD2884698.1	907	62	76	95	Dermanyssus gallinae	conserved hypothetical protein	0.0	XP_002414652.1	626	88	94	100	Ixodes scapularis	Dorsal-ventral patterning protein tolloid;3.4.24.-;Flags: Precursor; Required	3E-011	TLD_DROME	23	37	40	DROME	Procollagen C-endopeptidase	2E-010	44.4795	Procollagen C-endopeptidase	Cleavage of the C-terminal propeptide at Ala-|-Asp in type I and II procollagens and at Arg-|-Asp in type III. Zn(2+). -!- The activity is increased by calcium and by an enhancer glycoprotein.		MER0110143 - mammalian-type tolloid-like 2 protein (Oryctolagus cuniculus) [M12.018]	0.019	M12A	MER0110143 - mammalian-type tolloid-like 2 protein (Oryctolagus cuniculus) [M12.018]#M12A#{peptidase unit: 97-287} Length = 191 Score = 40.8 bits (94), Expect = 0.019 Identities = 45/190 (23%), Positives = 75/190 (39%), Gaps = 36/190 (18%)	M12A		MER0110143	191	23	39	99	CUB Domain first found in C1r C1s uEGF and bone morphogenetic protein	4e-16	113.7	CUB, Domain first found in C1r, C1s, uEGF, and bone morphogenetic protein. This domain is found mostly among developmentally-regulated proteins. Spermadhesins contain only this domain.	CUB 4e-016| CUB 2e-015| CUB 3e-014| LDLa | CUB_2 | LDLa | DHR2_DOCK | Salt_tol_Pase | PRK09148 | DUF4939 |	CUB domain-containing protein	0.095	28.8	CUB domain-containing protein [General function prediction only].	General function prediction only	CUB domain	7e-15	118.2	CUB domain.	CUB, Domain first found in C1r, C1s, uEGF, and bone morphogenetic protein	4e-18	113.7	CUB, Domain first found in C1r, C1s, uEGF, and bone morphogenetic protein. This domain is found mostly among developmentally-regulated proteins. Spermadhesins contain only this domain.																																																	AmHem-420890	ARACNIDAE	2882
AmHem-489883	744	0	4	AmHem-489883	2235		P	*	CYT		84.264	5.38			ExpAA=0.75 First60=0.41 PredHel=0 Topology=o	0				Y-NoSP	0	11	7.1	3.4	.		AmHem-489883	1898	2079	8218	7783	3628	4178	3777	7502	8237	9734	10729	1892	10729	70.55	55.36	126.5	87.59	77.48	84.15	66.9	100.25	111.09	133.09	132.03	51.74	24.51	19.97	76.66	37.49	36.51	41.33	33.54	63.57	73.11	84.34	80.16	26.48	84.34	10729												AmHem-489883	putative peptidase family m49	pm/protease	PFAM	0	103.8	ARACNIDAE	putative dipeptidyl peptidase iii ixodes scapularis dipeptidyl peptidase iii	0.0	JAC34880.1	747	99	99	98	Amblyomma triste	dipeptidyl peptidase III, putative	0.0	XP_002400847.1	744	76	87	100	Ixodes scapularis	Dipeptidyl peptidase 3;3.4.14.4;Dipeptidyl aminopeptidase III;Dipeptidyl	0.0	DPP3_NEMVE	52	67	101	NEMVE	Dipeptidyl-peptidase III	0.0	100.96	Dipeptidyl-peptidase III	Release of an N-terminal dipeptide from a peptide comprising four or more residues, with broad specificity. Also acts on dipeptidyl 2-naphthylamides. -!- A cytosolic peptidase that is active at neutral pH. -!- It has broad activity on peptides, although it is highly selective for Arg-Arg-2-naphthylamide, at pH 9.2. -!- Active in the hydrolysis of enkephalins. -!- Belongs to peptidase family M49.	Y	family M49 unassigned peptidases (Amblyomma triste) [M49.UPW]	1e-172	M49	family M49 unassigned peptidases (Amblyomma triste) [M49.UPW]#M49#{peptidase unit: 441-683} Length = 243 Score = 497 bits (1280), Expect = e-172 Identities = 243/243 (100%), Positives = 243/243 (100%)	M49	Y	MER0889853	243	100	100	100	Peptidase_M49 Peptidase family M49	0	103.8	Peptidase family M49.	Peptidase_M49 | SH3_14 | PHO4 | DUF5462 | PRK06334 | LC_FACS_bac | PRONE | PLN02620 | 2-Hacid_dh_15 | COG3444 |	Dipeptidyl peptidase III	1e-118	128.3	Dipeptidyl peptidase III [General function prediction only].	General function prediction only	Peptidase family M49	0	103.8	Peptidase family M49.	PAC, Motif C-terminal to PAS motifs	0.55	100	PAC, Motif C-terminal to PAS motifs (likely to contribute to PAS structural domain). PAC motif occurs C-terminal to a subset of all known PAS motifs. It is proposed to contribute to the PAS domain fold.																Zn-dependent hydrolase	3E-004	MAD16388.1	27	45	22	Rickettsiales bacterium																											AmHem-489883	ARACNIDAE	3793				114
AmHem-424280	1675	0	6	AmHem-424280	5028		V	*	CYT		184.022	6.23			ExpAA=0.03 First60=0.00 PredHel=0 Topology=o	0				N	4	17	5.7	5.9	.		AmHem-424280	4	18	511	64	66	186	191	1707	1203	995	652	352	1707	0.06	0.21	3.36	0.31	0.6	1.6	1.45	9.76	6.94	5.82	3.43	4.12	0.02	0.07	2.04	0.13	0.28	0.79	0.73	6.19	4.57	3.69	2.08	2.11	6.19	1707		3.39662	1.96291e-05	4.84492	0.00027531							AmHem-424280	putative hermansky-pudlak syndrome 5 protein	pm/protease	UNIPROTKB	1e-60	42	ARACNIDAE	Hypothetical protein, partial	0.0	JAA63086.1	1649	79	87	101	Rhipicephalus pulchellus	hypothetical protein IscW_ISCW018955	1E-100	XP_002435453.1	645	46	59	69	Ixodes scapularis	Hermansky-Pudlak syndrome 5 protein;Alpha-integrin-binding protein 63;Ruby-eye	1E-060	HPS5_HUMAN	33	55	43	HUMAN							family C83 unassigned peptidases (Azospirillum thiophilum) [C83.UPW]	2.4	C83	family C83 unassigned peptidases (Azospirillum thiophilum) [C83.UPW]#C83#{peptidase unit: 37-225} Length = 189 Score = 35.4 bits (80), Expect = 2.4 Identities = 42/150 (28%), Positives = 58/150 (38%), Gaps = 27/150 (18%)	C83		MER0743615	189	28	38	79	RING-H2_Vps41 RING finger H2 subclass found in vacuolar protein sorting-associated protein 41	2e-05	51	RING-H2_Vps41, RING finger, H2 subclass, found in vacuolar protein sorting-associated protein 41 (Vps41) and similar proteins. Vps41, also known as S53, is a protein involved in trafficking of proteins from the late Golgi to the vacuole. It interacts with caspase-8, suggesting a potential role of Vps41 beyond lysosomal trafficking. It has been identified as a potential therapeutic target for human Parkinson"s disease (PD). Vps41 and the soluble N-ethylmaleimide-sensitive factor attachment protein receptors protein VAMP7 are specifically involved in the fusion of the trans-Golgi network-derived lysosome-associated membrane protein carriers with late endosomes. Vps41 is a specific subunit of the lysosomal tethering complex HOPS (homotypic vacuole fusion and protein sorting) that also includes Vps39 and a Class C Vps core complex composed of Vps11, Vps16, Vps18, and Vps33. HOPS operates at the lysosomal vacuole, controls all traffic from late endosomes into the vacuole and interacts with the Rab7/Ypt7-GTP form. The HOPS-specific Vps39 and Vps41 subunits belong to a class B Vps. They form a subcomplex that interacts with Rab7/Ypt7 and is are required for homotypic and heterotypic late endosome fusion. Vps41 contains an N-terminal WD40 repeat, one or two clathrin repeats and a C3H2C3-type RING-H2 finger domain close to its C-terminus. This subfamily also includes Vps18 homologs found in insects, such as Drosophila melanogaster eye color gene light encoding protein.	RING-H2_Vps41 2e-005| RING-H2_Vps 7e-005| 7WD40 7e-004| PHA03307 0.002| RING-H2 0.003| ANAPC4_WD40 0.007| zf-RING_2 0.007| WD40 0.010| TMEM108 0.015| PHA03247 0.015|	WD40 repeat-containing protein	9e-63	52.6	WD40 repeat-containing protein [General function prediction only].	General function prediction only	Anaphase-promoting complex subunit 4 WD40 domain	0.002	83.5	Anaphase-promoting complex subunit 4 WD40 domain. Apc4 contains an N-terminal propeller-shaped WD40 domain.The N-terminus of Afi1 serves to stabilize the union between Apc4 and Apc5, both of which lie towards the bottom-front of the APC,.	LIM, Zinc-binding domain present in Lin-11, Isl-1, Mec-3	0.011	79.6	LIM, Zinc-binding domain present in Lin-11, Isl-1, Mec-3. Zinc-binding domain family. Some LIM domains bind protein partners via tyrosine-containing motifs. LIM domains are found in many key regulators of developmental pathways.																hemagglutinin repeat-containing protein	0.002	WP_083159780.1	22	36	7	Yersinia enterocolitica																											AmHem-424280	ARACNIDAE	6793				111
Amac-hemSigP-438032	242	0	0	Amac-hemSigP-438032	731		M		CYT		26.437	9.4			ExpAA=110.32 First60=3.06 PredHel=4 Topology=i122-141o146-163i176-198o208-230i	4	33.1	6.2	60.7	Y-NoSP	0	13.6	8.7	2.5	.	1 | 239 TNQRLKK|KV 0.539 *ProP* |	Amac-hemSigP-438032	120	118	1080	216	410	342	400	1624	1122	2023	1022	121	2023	15.95	11.22	59.49	8.69	31.31	24.64	25.35	77.66	54.15	98.98	45	11.83	5.54	4.05	36.05	3.72	14.76	12.1	12.71	49.24	35.64	62.73	27.32	6.06	62.73	2023												Amac-hemSigP-438032	putative endoplasmic reticulum membrane protein - 4 predicted membrane helices	pm membrane	KOG	1e-59	98.2	ARACNIDAE	putative conserved plasma membrane protein	1E-170	JAC31416.1	242	99	99	100	Amblyomma triste	mannose-P-dolichol utilization defect 1 protein-like isoform X1	5E-080	XP_022653983.1	246	48	70	96	Varroa destructor	Mannose-P-dolichol utilization defect 1 protein;Suppressor of Lec15 and Lec35	1E-072	MPU1_HUMAN	46	65	98	HUMAN							MER0249458 - ComC peptidase (Desulfotomaculum ruminis) [A24.019]	0.68	A24A	MER0249458 - ComC peptidase (Desulfotomaculum ruminis) [A24.019]#A24A#{peptidase unit: 16-245} Length = 230 Score = 34.3 bits (77), Expect = 0.68 Identities = 31/96 (32%), Positives = 43/96 (44%), Gaps = 18/96 (18%)	A24A		MER0249458	230	32	44	42	Cystine_transporter Lysosomal Cystine Transporter	5e-32	99.1	Cystine_transporter, Lysosomal Cystine Transporter. [Transport and binding proteins, Amino acids, peptides and amines].	Cystine_transporter 5e-032| PQ-loop 1e-009| CTNS 0.004| FeoB | GPI2 | PBP2_FliY | PRK12667 | Protein_translocase_subunit_SecD | COG4095 |	Predicted endoplasmic reticulum membrane protein Lec35/MPDU1 involved in monosaccharide-P-dolichol utilization	1e-59	98.3	Predicted endoplasmic reticulum membrane protein Lec35/MPDU1 involved in monosaccharide-P-dolichol utilization [General function prediction only].	General function prediction only	PQ loop repeat	2e-10	98.4	PQ loop repeat. Members of this family are all membrane bound proteins possessing a pair of repeats each spanning two transmembrane helices connected by a loop. The PQ motif found on loop 2 is critical for the localization of cystinosin to lysosomes. However, the PQ motif appears not to be a general lysosome-targeting motif. It is thought likely to possess a more general function. Most probably this involves a glutamine residue. Family members are membrane transporters since two members, cystinosin and PQLC2, transport cystine and cationic amino acids, respectively, across the lysosomal membrane. The 2nd PQ-loop of cystinosin hosts the substrate-coupled H+ binding site underlying its H+ symport mechanism, suggesting that PQ-loop repeats have functional significance. It is thus likely that PQ-loop-containing proteins act as a family of membrane transporters. Some transport cystine and cationic amino acids, respectively, across the lysosomal membrane. Others transport lysine and or arginine across the lysosomal membrane in order to maintain the acidic homoeostasis.	CTNS, Repeated motif present between transmembrane helices in cystinosin, yeast ERS1p, mannose-P-dolichol utilization defect 1, and other hypothetical proteins	4e-05	93.8	CTNS, Repeated motif present between transmembrane helices in cystinosin, yeast ERS1p, mannose-P-dolichol utilization defect 1, and other hypothetical proteins. Function unknown, but likely to be associated with the glycosylation machinery.																																																	Amac-hemSigP-438032	ARACNIDAE	1212
Amac-hemSigP-327586	282	0	1	Amac-hemSigP-327586	2023		M		CYT		31.243	9.39			ExpAA=137.77 First60=13.35 PredHel=6 Topology=i75-97o102-119i132-154o181-203i210-232o247-269i	6	45	16.7	38.3	Y-NoSP	4	14.9	7.4	4.3	.		Amac-hemSigP-327586	7372	4224	6912	3015	30727	4410	3824	19122	917	16642	1281	4187	30727	305.01	125.18	118.43	37.77	730.39	98.86	75.39	284.43	13.77	253.27	17.55	127.43	105.96	45.15	71.77	16.16	344.16	48.56	37.79	180.34	9.06	160.5	10.65	65.23	344.16	30727												Amac-hemSigP-327586	putative pap2 like protein - 6 predicted membrane helices	pm membrane	CDD	1e-58	86.3	ARACNIDAE	hypothetical protein	0.0	AEO34571.1	358	99	99	79	Amblyomma maculatum	glucose-6-phosphatase	0.0	AIW65716.1	359	90	93	79	Rhipicephalus microplus	Glucose-6-phosphatase;G-6-Pase;G6Pase;3.1.3.9;Flags: Fragment; Carbohydrate	1E-053	G6PC_HAPXE	34	58	97	HAPXE	Glucose-6-phosphatase	6E-054	97.1119	Glucose-6-phosphatase	D-glucose 6-phosphate + H(2)O = D-glucose + phosphate. -!- Wide distribution in animal tissues. -!- Also catalyzes potent transphosphorylations from carbamoyl phosphate, hexose phosphates, diphosphate, phosphoenolpyruvate and nucleoside di- and triphosphates, to D-glucose, D-mannose, 3-methyl-D-glucose, or 2-deoxy-D-glucose (cf. EC 2.7.1.62, EC 2.7.1.79, and EC 3.9.1.1).	Y	MER0063323 - signal peptidase II (Idiomarina baltica) [A08.001]	0.054	A08	MER0063323 - signal peptidase II (Idiomarina baltica) [A08.001]#A08#{peptidase unit: 4-168} Length = 164 Score = 37.4 bits (85), Expect = 0.054 Identities = 27/78 (34%), Positives = 37/78 (47%), Gaps = 5/78 (6%)	A08		MER0063323	164	34	47	48	PAP2_glucose_6_phosphatase PAP2_like proteins glucose-6-phosphatase subfamily	1e-58	86.4	PAP2_glucose_6_phosphatase, PAP2_like proteins, glucose-6-phosphatase subfamily. Glucose-6-phosphatase converts glucose-6-phosphate into free glucose and is active in the lumen of the endoplasmic reticulum, where it is bound to the membrane. The generation of free glucose is an important control point in metabolism, and stands at the end of gluconeogenesis and the release of glucose from glycogen. Deficiency of glucose-6-phosphatase leads to von Gierke's disease.	PAP2_glucose_6_phosphatase 1e-058| acidPPc 3e-011| PAP2_like 3e-008| PAP2 2e-007| PAP2_like_3 9e-006| PgpB 0.003| PAP2_like_4 0.003| PAP2_dolichyldiphosphatase 0.005| PAP2_like_2 0.022| PAP2_lipid_A_1_phosphatase |	Predicted protein kinase KKIAMRE	0.63	8.3	Predicted protein kinase KKIAMRE [General function prediction only].	General function prediction only	PAP2 superfamily	4e-08	92.8	PAP2 superfamily. This family includes the enzyme type 2 phosphatidic acid phosphatase (PAP2), Glucose-6-phosphatase EC:3.1.3.9, Phosphatidylglycerophosphatase B EC:3.1.3.27 and bacterial acid phosphatase EC:3.1.3.2. The family also includes a variety of haloperoxidases that function by oxidising halides in the presence of hydrogen peroxide to form the corresponding hypohalous acids.	acidPPc, Acid phosphatase homologues	3e-13	102.6	acidPPc, Acid phosphatase homologues.																hypothetical protein	5E-005	MBV30896.1	32	46	58	Rickettsiales bacterium																											Amac-hemSigP-327586	ARACNIDAE	1494				109
AmHem-345638	423	0	0	AmHem-345638	1269		V		CYT		47.651	4.95			ExpAA=65.27 First60=0.01 PredHel=3 Topology=o318-340i345-367o382-404i	3	15.6	78.7	5.7	Y-NoSP	0	13	5.4	2.8	.	1 | 127 QLRRHIR|SC 0.514 *ProP* |	AmHem-345638	22.56	0	14.64	0	0	22.95	0	22.9	6.96	17.38	3.92	0	22.95	1.56	0	0.42	0	0	0.86	0	0.57	0.17	0.44	0.09	0	0.54	0	0.25	0	0	0.42	0	0.36	0.12	0.28	0.05	0	0.54	22.95												AmHem-345638	putative atlastin-2 - 3 predicted membrane helices	pm membrane	UNIPROTKB	0	67	ARACNIDAE	putative guanylate-binding protein, partial	0.0	JAC34267.1	434	98	98	90	Amblyomma triste	guanylate-binding protein, putative	0.0	XP_002408177.1	537	85	92	73	Ixodes scapularis	Atlastin-2;3.6.5.-;ADP-ribosylation factor-like protein 6-interacting protein	0.0	ATLA2_MOUSE	63	80	67	MOUSE							family M78 unassigned peptidases (Streptococcus equinus) [M78.UPW]	0.096	M78	family M78 unassigned peptidases (Streptococcus equinus) [M78.UPW]#M78#{peptidase unit: 74-178} Length = 105 Score = 36.2 bits (82), Expect = 0.096 Identities = 27/94 (28%), Positives = 47/94 (50%), Gaps = 7/94 (7%)	M78		MER0909890	105	28	50	90	GBP Guanylate-binding protein N-terminal domain	2e-74	73.5	Guanylate-binding protein, N-terminal domain. Transcription of the anti-viral guanylate-binding protein (GBP) is induced by interferon-gamma during macrophage induction. This family contains GBP1 and GPB2, both GTPases capable of binding GTP, GDP and GMP.	GBP 2e-074| GBP 3e-044| ATP6 | Na_Ca_ex | RRM_eIF3G_like | PRK06525 | GBP_C | HTH_HMRTR_unk | Med30 | Tiam_CC_Ex |	Guanylate-binding protein	1e-140	72.3	Guanylate-binding protein [General function prediction only].	General function prediction only	Guanylate-binding protein N-terminal domain	5e-75	73.5	Guanylate-binding protein, N-terminal domain. Transcription of the anti-viral guanylate-binding protein (GBP) is induced by interferon-gamma during macrophage induction. This family contains GBP1 and GPB2, both GTPases capable of binding GTP, GDP and GMP.	SOCS_box, The SOCS box acts as a bridge between specific substrate- binding domains and more generic proteins that comprise a large family of E3 ubiquitin protein ligases	0.078	70.6	SOCS_box, The SOCS box acts as a bridge between specific substrate- binding domains and more generic proteins that comprise a large family of E3 ubiquitin protein ligases.																																																	AmHem-345638	ARACNIDAE	1981
AmHem-507273	397	0	1	AmHem-507273	1194		M	*	CYT		43.938	9.27			ExpAA=36.79 First60=0.00 PredHel=1 Topology=i91-113o	1	5.5	71.5	22.9	Y-NoSP	1	13.1	5	6.3	.		AmHem-507273	301.22	105.64	506	31.97	89.57	124.75	188.72	293	296	292	268.76	105	506	22.33	5.61	15.54	0.72	3.82	5.01	6.67	7.81	7.96	7.96	6.6	5.73	7.76	2.02	9.42	0.31	1.8	2.46	3.34	4.95	5.24	5.05	4.01	2.93	9.42	506												AmHem-507273	putative torsin - 2 predicted membrane helices	pm membrane	NR-LIGHT	4e-89	85	ARACNIDAE	hypothetical protein	0.0	AEO36573.1	397	100	100	100	Amblyomma maculatum	torsin, putative	4E-089	XP_002405990.1	358	47	65	85	Ixodes scapularis	Torsin-2A;Torsin family 2 member A;Flags: Precursor;	6E-015	TOR2A_BOVIN	26	42	93	BOVIN							MER0244017 - YafK protein ({Escherichia coli}) () [C82.A01]	0.62	C82A	MER0244017 - YafK protein ({Escherichia coli}) () [C82.A01]#C82A#{peptidase unit: 86-214} Length = 129 Score = 34.3 bits (77), Expect = 0.62 Identities = 17/48 (35%), Positives = 23/48 (47%)	C82A		MER0244017	129	35	47	37	AAA The AAA+	0.0004	69.5	AAA, The AAA+ (ATPases Associated with a wide variety of cellular Activities) superfamily represents an ancient group of ATPases belonging to the ASCE (for additional strand, catalytic E) division of the P-loop NTPase fold. The ASCE division also includes ABC, RecA-like, VirD4-like, PilT-like, and SF1/2 helicases. Members of the AAA+ ATPases function as molecular chaperons, ATPase subunits of proteases, helicases, or nucleic-acid stimulated ATPases. The AAA+ proteins contain several distinct features in addition to the conserved alpha-beta-alpha core domain structure and the Walker A and B motifs of the P-loop NTPases.	AAA 4e-004| Torsin 6e-004| ATP-dependent_Clp_protease_subunit 0.005| PI-PLCXDc_like | Proteasome-activating_nucleotidase | clpA | PI-PLCXDc_like_2 | CbiK | tauB | YceG_bac |	ATPase of the AAA+ superfamily	8e-20	85.5	ATPase of the AAA+ superfamily [General function prediction only].	General function prediction only	Torsin	0.0001	44.1	Torsin. This family consists of several eukaryotic torsin proteins. Torsion dystonia is an autosomal dominant movement disorder characterized by involuntary, repetitive muscle contractions and twisted postures. The most severe early-onset form of dystonia has been linked to mutations in the human DYT1 (TOR1A) gene encoding a protein termed torsinA. While causative genetic alterations have been identified, the function of torsin proteins and the molecular mechanism underlying dystonia remain unknown. Phylogenetic analysis of the torsin protein family indicates these proteins share distant sequence similarity with the large and diverse family of (pfam00004) proteins. It has been suggested that torsins play a role in effectively managing protein folding and that possible breakdown in a neuroprotective mechanism that is, in part, mediated by torsins may be responsible for the neuronal dysfunction associated with dystonia.	AAA, ATPases associated with a variety of cellular activities	0.12	19.6	AAA, ATPases associated with a variety of cellular activities. AAA - ATPases associated with a variety of cellular activities. This profile/alignment only detects a fraction of this vast family. The poorly conserved N-terminal helix is missing from the alignment.																																																	AmHem-507273	ARACNIDAE	2052
AmHem-345641	425	0	0	AmHem-345641	1278		V	*	CYT		47.571	5.33			ExpAA=41.22 First60=0.02 PredHel=1 Topology=i320-342o	1	5.2	19.5	75.3	Y-NoSP	0	12.2	6.8	4	.	1 | 127 QLRRHIR|SC 0.514 *ProP* |	AmHem-345641	1840.32	7732.34	2631.39	8510.64	3331.24	2704.07	2785.61	2455.05	2744.4	3304.25	2784.05	1775.13	8510.64	126.3	379.95	74.8	176.85	131.35	100.56	91.11	60.59	68.35	83.43	63.27	89.61	43.87	137.04	45.33	75.69	61.89	49.4	45.68	38.42	44.99	52.87	38.41	45.87	137.04	8510.64		-2.06179	0.00227402	-2.33342	0.0228155							AmHem-345641	putative atlastin-2 - 2 predicted membrane helices	pm membrane	UNIPROTKB	0	67.7	ARACNIDAE	putative guanylate-binding protein, partial	0.0	JAC34267.1	434	99	99	98	Amblyomma triste	guanylate-binding protein, putative	0.0	XP_002408177.1	537	85	92	79	Ixodes scapularis	Atlastin-2;3.6.5.-;ADP-ribosylation factor-like protein 6-interacting protein	0.0	ATLA2_XENLA	63	80	70	XENLA							family M78 unassigned peptidases (Streptococcus equinus) [M78.UPW]	0.096	M78	family M78 unassigned peptidases (Streptococcus equinus) [M78.UPW]#M78#{peptidase unit: 74-178} Length = 105 Score = 36.2 bits (82), Expect = 0.096 Identities = 27/94 (28%), Positives = 47/94 (50%), Gaps = 7/94 (7%)	M78		MER0909890	105	28	50	90	GBP Guanylate-binding protein N-terminal domain	2e-75	73.5	Guanylate-binding protein, N-terminal domain. Transcription of the anti-viral guanylate-binding protein (GBP) is induced by interferon-gamma during macrophage induction. This family contains GBP1 and GPB2, both GTPases capable of binding GTP, GDP and GMP.	GBP 2e-075| GBP 1e-045| RRM_eIF3G_like | GBP_C | Med30 | 7tm_classC_mGluR-like | Na_Ca_ex | PRK11618 | HTH_HMRTR_unk | Tiam_CC_Ex |	Guanylate-binding protein	1e-141	70.8	Guanylate-binding protein [General function prediction only].	General function prediction only	Guanylate-binding protein N-terminal domain	4e-76	73.5	Guanylate-binding protein, N-terminal domain. Transcription of the anti-viral guanylate-binding protein (GBP) is induced by interferon-gamma during macrophage induction. This family contains GBP1 and GPB2, both GTPases capable of binding GTP, GDP and GMP.	SOCS_box, The SOCS box acts as a bridge between specific substrate- binding domains and more generic proteins that comprise a large family of E3 ubiquitin protein ligases	0.066	70.6	SOCS_box, The SOCS box acts as a bridge between specific substrate- binding domains and more generic proteins that comprise a large family of E3 ubiquitin protein ligases.																																																	AmHem-345641	ARACNIDAE	2183
AmHem-423494	703	0	2	AmHem-423494	2112		L	*	CYT		78.003	8.18			ExpAA=87.98 First60=3.03 PredHel=2 Topology=i501-523o527-549i	2	6.3	0.6	93.2	Y-NoSP	7	12.9	6.1	3.6	.	1 | 496 VIGKKKR|IV 0.523 *ProP* |	AmHem-423494	2429	1116	8065.82	7089	6097	17487	5967.02	16587.1	5874.16	13764.3	9229.66	7608.09	17487	95.95	31.58	131.93	84.78	138.36	374.26	112.31	235.55	84.18	199.98	120.69	221.06	33.33	11.39	79.96	36.28	65.2	183.83	56.3	149.35	55.41	126.74	73.28	113.17	183.83	17487												AmHem-423494	putative atlastin-1 - 2 predicted membrane helices	pm membrane	UNIPROTKB	0	84.2	ARACNIDAE	putative conserved plasma membrane protein, partial	0.0	JAT99236.1	618	69	82	100	Amblyomma sculptum	guanylate-binding protein, putative	1E-151	XP_002408177.1	537	57	71	75	Ixodes scapularis	Atlastin-1;3.6.5.-;Spastic paraplegia 3A homolog; GTPase tethering membranes	1E-136	ATLA1_MOUSE	45	64	84	MOUSE							family M20D unassigned peptidases (Sulfitobacter sp. CB2047) [M20.UPD]	2.3	M20D	family M20D unassigned peptidases (Sulfitobacter sp. CB2047) [M20.UPD]#M20D#{peptidase unit: 11-381} Length = 371 Score = 35.0 bits (79), Expect = 2.3 Identities = 26/79 (32%), Positives = 38/79 (48%), Gaps = 3/79 (3%)	M20D		MER0844995	371	32	48	21	GBP Guanylate-binding protein N-terminal domain	2e-80	109.2	Guanylate-binding protein, N-terminal domain. Transcription of the anti-viral guanylate-binding protein (GBP) is induced by interferon-gamma during macrophage induction. This family contains GBP1 and GPB2, both GTPases capable of binding GTP, GDP and GMP.	GBP 2e-080| GBP 3e-054| DUF677 0.026| MARCKS | PLN03123 | PE | Ada3 | PRK13381 | FTCD_C | 7tmA_NTSR1 |	Guanylate-binding protein	2e-93	76.8	Guanylate-binding protein [General function prediction only].	General function prediction only	Guanylate-binding protein N-terminal domain	4e-81	109.2	Guanylate-binding protein, N-terminal domain. Transcription of the anti-viral guanylate-binding protein (GBP) is induced by interferon-gamma during macrophage induction. This family contains GBP1 and GPB2, both GTPases capable of binding GTP, GDP and GMP.	Col_cuticle_N, Nematode cuticle collagen N-terminal domain	0.7	94.3	Col_cuticle_N, Nematode cuticle collagen N-terminal domain. The function of this domain is unknown. It is found in the N-terminal region of nematode cuticle collagens. Cuticle is a tough elastic structure secreted by hypodermal cells and is primarily composed of collagen proteins.									putative membrane protein, partial	0.003	KJV79899.1	25	48	4	Anaplasma phagocytophilum str. CRT53-1	putative membrane protein, partial	0.004	KJV79899.1	25	48	4	Anaplasma phagocytophilum str. CRT53-1																											AmHem-423494	ARACNIDAE	2184		105		105
Amac-hemSigP-297596	846	0	2	Amac-hemSigP-297596	2811		M	*	CYT		93.242	6.35			ExpAA=44.55 First60=0.00 PredHel=2 Topology=o356-378i385-407o	2	5.2	94	0.8	Y-NoSP	5	18.4	5.2	6.9	.	1 | 838 NLMRLKR|SQ 0.708 *ProP* |	Amac-hemSigP-297596	45	69	388	120	71	228	241	806	789	804	666	240	806	1.31	1.44	4.68	1.06	1.19	3.6	3.35	8.44	8.34	8.62	6.42	5.14	0.46	0.52	2.84	0.45	0.56	1.77	1.68	5.35	5.49	5.46	3.9	2.63	5.49	806		1.53591	0.0143975									Amac-hemSigP-297596	putative testis-expressed protein 2 - 3 predicted membrane helices	pm membrane	UNIPROTKB	6e-52	45.6	ARACNIDAE	testis expressed sequence 2 protein	0.0	MAA16271.1	972	65	75	86	Rhipicephalus zambeziensis	hypothetical protein IscW_ISCW013136	1E-057	XP_002414372.1	220	59	75	78	Ixodes scapularis	Testis-expressed protein 2; During endoplasmic reticulum (ER) stress or when	6E-052	TEX2_MOUSE	27	45	46	MOUSE							MER0185425 - putative ubiquitin carboxyl-terminal hydrolase ybr058c ({Saccharomyces cerevisiae}) (Candida tropicalis) [C19.103]	0.53	C19	MER0185425 - putative ubiquitin carboxyl-terminal hydrolase ybr058c ({Saccharomyces cerevisiae}) (Candida tropicalis) [C19.103]#C19#{peptidase unit: 274-1139} Length = 866 Score = 37.7 bits (86), Expect = 0.53 Identities = 22/87 (25%), Positives = 38/87 (43%)	C19		MER0185425	866	25	43	10	Na_Ca_ex Sodium/calcium exchanger protein	0.057	54.1	Sodium/calcium exchanger protein. This is a family of sodium/calcium exchanger integral membrane proteins. This family covers the integral membrane regions of the proteins. Sodium/calcium exchangers regulate intracellular Ca2+ concentrations in many cells; cardiac myocytes, epithelial cells, neurons retinal rod photoreceptors and smooth muscle cells. Ca2+ is moved into or out of the cytosol depending on Na+ concentration. In humans and rats there are 3 isoforms; NCX1 NCX2 and NCX3.	Na_Ca_ex 0.057| PRK14954 | PH | IIBC_component_Phosphotransferase_enzy... 33 0.59 | COG3389 | COG1079 | MarC | SdpI | COG1511 | FeoB |	Uncharacterized conserved protein TEX2, contains PH domain	2e-19	55.6	Uncharacterized conserved protein TEX2, contains PH domain [General function prediction only].	General function prediction only	Sodium/calcium exchanger protein	0.013	54.1	Sodium/calcium exchanger protein. This is a family of sodium/calcium exchanger integral membrane proteins. This family covers the integral membrane regions of the proteins. Sodium/calcium exchangers regulate intracellular Ca2+ concentrations in many cells; cardiac myocytes, epithelial cells, neurons retinal rod photoreceptors and smooth muscle cells. Ca2+ is moved into or out of the cytosol depending on Na+ concentration. In humans and rats there are 3 isoforms; NCX1 NCX2 and NCX3.	PH, Pleckstrin homology domain	0.004	29.4	PH, Pleckstrin homology domain. Domain commonly found in eukaryotic signalling proteins. The domain family possesses multiple functions including the abilities to bind inositol phosphates, and various proteins. PH domains have been found to possess inserted domains (such as in PLC gamma, syntrophins) and to be inserted within other domains. Mutations in Brutons tyrosine kinase (Btk) within its PH domain cause X-linked agammaglobulinaemia (XLA) in patients. Point mutations cluster into the positively charged end of the molecule around the predicted binding site for phosphatidylinositol lipids.									putative membrane protein, partial	1E-004	KJV79899.1	16	36	10	Anaplasma phagocytophilum str. CRT53-1	putative membrane protein, partial	2E-004	KJV79899.1	16	36	10	Anaplasma phagocytophilum str. CRT53-1																											Amac-hemSigP-297596	ARACNIDAE	2623		117		117
AmHem-435347	143	0	0	AmHem-435347	429		M		CYT		16.375	5.28			ExpAA=1.09 First60=0.00 PredHel=0 Topology=o	0				Y-NoSP	1	12.6	3.5	2.8	.		AmHem-435347	0	0	4.59	0	4.3	0	0	0	1.98	7.24	0	0	7.24	0	0	0.52	0	0.68	0	0	0	0.2	0.74	0	0	0	0	0.32	0	0.32	0	0	0	0.13	0.47	0	0	0.47	7.24												AmHem-435347	putative huntingtin-interacting protein k	pm	UNIPROTKB	3e-28	103	ARACNIDAE	putative huntingtin-interacting protein k	2E-063	JAC31347.1	116	76	77	118	Amblyomma triste	huntingtin-interacting protein K	2E-033	XP_015792280.1	124	53	62	102	Tetranychus urticae	Huntingtin-interacting protein K;Huntingtin yeast partner K; Has a	3E-028	HYPK_MOUSE	46	58	103	MOUSE							family C19 unassigned peptidases (Zymoseptoria brevis) [C19.UPW]	5.4	C19	family C19 unassigned peptidases (Zymoseptoria brevis) [C19.UPW]#C19#{peptidase unit: 667-1037} Length = 371 Score = 30.4 bits (67), Expect = 5.4 Identities = 22/83 (26%), Positives = 36/83 (43%), Gaps = 7/83 (8%)	C19		MER0714773	371	26	43	22	UBA_HYPK UBA-like domain found in Huntingtin-interacting protein K	9e-05	151.2	UBA_HYPK, UBA-like domain found in Huntingtin-interacting protein K (HYPK) and similar proteins. HYPK, also called Huntingtin yeast partner K or Huntingtin yeast two-hybrid protein K, is an intrinsically unstructured Huntingtin (HTT)-interacting protein with chaperone-like activity. It is involved in regulating cell growth, cell cycle, unfolded protein response, and cell death. All members in this subfamily contain an N-terminal ubiquitin-associated (UBA) that shows high sequence similarity with that of eukaryotic nascent polypeptide-associated complex proteins (NAC) which is one of the cytosolic chaperones that contact the nascent polypeptide chains as they emerge from the ribosome and assist in post-translational processes.	UBA_HYPK 9e-005| COG4872 | Putative_adenosine/adenine_deaminase | PRK06918 | PRK14162 | UBA_RUP1p |	Huntingtin interacting protein HYPK	8e-21	106.7	Huntingtin interacting protein HYPK [General function prediction only].	General function prediction only	Otopetrin	3.3	14.3	Otopetrin.	NDK, Enzymes that catalyze nonsubstrate specific conversions of nucleoside diphosphates to nucleoside triphosphates	0.37	17.8	NDK, Enzymes that catalyze nonsubstrate specific conversions of nucleoside diphosphates to nucleoside triphosphates. These enzymes play important roles in bacterial growth, signal transduction and pathogenicity.																																																	AmHem-435347	ARACNIDAE	486
AmHem-435345	163	0	0	AmHem-435345	492		M	*	CYT		18.452	5.27			ExpAA=1.00 First60=0.00 PredHel=0 Topology=o	0				Y-NoSP	1	14.1	3.7	2.5	.		AmHem-435345	0	0	1	0	0	0	0	0	14.02	0	10.86	0	14.02	0	0	0.09	0	0	0	0	0	1.15	0	0.81	0	0	0	0.06	0	0	0	0	0	0.75	0	0.49	0	0.75	14.02												AmHem-435345	putative huntingtin-interacting protein k	pm	UNIPROTKB	4e-30	124	ARACNIDAE	putative huntingtin-interacting protein k	2E-066	JAC31347.1	116	71	71	141	Amblyomma triste	huntingtin-interacting protein K	6E-035	XP_011173687.1	119	49	56	139	Solenopsis invicta	Huntingtin-interacting protein K;Huntingtin yeast partner K; Has a	4E-030	HYPK_MOUSE	45	55	124	MOUSE							family C19 unassigned peptidases (Zymoseptoria brevis) [C19.UPW]	1.6	C19	family C19 unassigned peptidases (Zymoseptoria brevis) [C19.UPW]#C19#{peptidase unit: 667-1037} Length = 371 Score = 32.3 bits (72), Expect = 1.6 Identities = 23/82 (28%), Positives = 38/82 (46%), Gaps = 7/82 (8%)	C19		MER0714773	371	28	46	22	UBA_HYPK UBA-like domain found in Huntingtin-interacting protein K	3e-10	175.6	UBA_HYPK, UBA-like domain found in Huntingtin-interacting protein K (HYPK) and similar proteins. HYPK, also called Huntingtin yeast partner K or Huntingtin yeast two-hybrid protein K, is an intrinsically unstructured Huntingtin (HTT)-interacting protein with chaperone-like activity. It is involved in regulating cell growth, cell cycle, unfolded protein response, and cell death. All members in this subfamily contain an N-terminal ubiquitin-associated (UBA) that shows high sequence similarity with that of eukaryotic nascent polypeptide-associated complex proteins (NAC) which is one of the cytosolic chaperones that contact the nascent polypeptide chains as they emerge from the ribosome and assist in post-translational processes.	UBA_HYPK 3e-010| UBA_NAC_like 7e-004| UBA_RUP1p | UBA_NAC_euk | UBA1_NUB1_like | SEP | PRK09908 | 7tmA_PGE2_EP3 | PRK14842 |	Huntingtin interacting protein HYPK	2e-23	128.6	Huntingtin interacting protein HYPK [General function prediction only].	General function prediction only	SEP domain	1.5	43.4	SEP domain. The SEP domain is named after Saccharomyces cerevisiae Shp1, Drosophila melanogaster eyes closed gene (eyc), and vertebrate p47. In p47, the SEP domain has been shown to bind to and inhibit the cysteine protease cathepsin L. Most SEP domains are succeeded closely by a UBX domain.	ADEAMc, tRNA-specific and double-stranded RNA adenosine deaminase	0.79	13.9	ADEAMc, tRNA-specific and double-stranded RNA adenosine deaminase (RNA-specific editase).																																																	AmHem-435345	ARACNIDAE	508
AmHem-435346	112	0	0	AmHem-435346	336		M		CYT		12.704	4.84			ExpAA=0.00 First60=0.00 PredHel=0 Topology=o	0				Y-NoSP	1	8.9	4.5	2.7	.		AmHem-435346	29.28	39.67	216.07	80.79	177.11	318	133.39	0	0	24.55	72.35	29.2	318	12.03	11.61	36.87	10.06	41.83	70.88	26.18	0	0	3.72	9.87	8.82	4.18	4.19	22.35	4.31	19.71	34.82	13.13	0	0	2.36	5.99	4.51	34.82	318												AmHem-435346	putative huntingtin-interacting protein k	pm	UNIPROTKB	4e-35	79	ARACNIDAE	putative huntingtin-interacting protein k	2E-070	JAC31347.1	116	99	100	91	Amblyomma triste	huntingtin-interacting protein K	4E-040	XP_015792280.1	124	70	82	77	Tetranychus urticae	Huntingtin-interacting protein K;Huntingtin yeast partner K; Has a	4E-035	HYPK_MOUSE	60	76	79	MOUSE							MER0077554 - Easter peptidase (Lepeophtheirus salmonis) [S01.201]	6.8	S01A	MER0077554 - Easter peptidase (Lepeophtheirus salmonis) [S01.201]#S01A#{peptidase unit: 203-459} Length = 257 Score = 29.3 bits (64), Expect = 6.8 Identities = 13/41 (31%), Positives = 22/41 (53%)	S01A		MER0077554	257	31	53	16	UBA_HYPK UBA-like domain found in Huntingtin-interacting protein K	5e-10	75.6	UBA_HYPK, UBA-like domain found in Huntingtin-interacting protein K (HYPK) and similar proteins. HYPK, also called Huntingtin yeast partner K or Huntingtin yeast two-hybrid protein K, is an intrinsically unstructured Huntingtin (HTT)-interacting protein with chaperone-like activity. It is involved in regulating cell growth, cell cycle, unfolded protein response, and cell death. All members in this subfamily contain an N-terminal ubiquitin-associated (UBA) that shows high sequence similarity with that of eukaryotic nascent polypeptide-associated complex proteins (NAC) which is one of the cytosolic chaperones that contact the nascent polypeptide chains as they emerge from the ribosome and assist in post-translational processes.	UBA_HYPK 5e-010| UBA_NAC_like 0.071| DUF3793 | Putative_adenosine/adenine_deaminase | PRK06918 | Fe-ADH | PDDH | EGD2 | PRK05431 |	Huntingtin interacting protein HYPK	3e-22	80.7	Huntingtin interacting protein HYPK [General function prediction only].	General function prediction only	Protein of unknown function	0.3	32	Protein of unknown function (DUF3793). This family of proteins is functionally uncharacterized. This family of proteins is found in bacteria. Proteins in this family are typically between 187 and 211 amino acids in length. There are two conserved sequence motifs: PHE and LGYP.	NDK, Enzymes that catalyze nonsubstrate specific conversions of nucleoside diphosphates to nucleoside triphosphates	0.37	24.4	NDK, Enzymes that catalyze nonsubstrate specific conversions of nucleoside diphosphates to nucleoside triphosphates. These enzymes play important roles in bacterial growth, signal transduction and pathogenicity.																																																	AmHem-435346	ARACNIDAE	528
AmHem-435344	132	0	0	AmHem-435344	399		M	*	CYT		14.778	4.94			ExpAA=0.00 First60=0.00 PredHel=0 Topology=o	0				Y-NoSP	1	10.6	4.5	2.3	.		AmHem-435344	0	0	0	0	0	0	0	2.35	0	23.07	8.92	0	23.07	0	0	0	0	0	0	0	0.26	0	2.62	0.91	0	0	0	0	0	0	0	0	0.17	0	1.66	0.55	0	1.66	23.07												AmHem-435344	putative huntingtin-interacting protein k	pm	UNIPROTKB	6e-37	100	ARACNIDAE	putative huntingtin-interacting protein k	2E-073	JAC31347.1	116	87	87	114	Amblyomma triste	huntingtin-interacting protein K	8E-042	XP_011173687.1	119	60	70	113	Solenopsis invicta	Huntingtin-interacting protein K;Huntingtin yeast partner K; Has a	6E-037	HYPK_MOUSE	55	68	100	MOUSE							family M16C unassigned peptidases (Prunus mume) [M16.UPC]	1.4	M16C	family M16C unassigned peptidases (Prunus mume) [M16.UPC]#M16C#{peptidase unit: 161-661} Length = 501 Score = 32.0 bits (71), Expect = 1.4 Identities = 17/49 (34%), Positives = 30/49 (61%), Gaps = 1/49 (2%)	M16C		MER0504856	501	34	61	10	UBA_HYPK UBA-like domain found in Huntingtin-interacting protein K	4e-15	100	UBA_HYPK, UBA-like domain found in Huntingtin-interacting protein K (HYPK) and similar proteins. HYPK, also called Huntingtin yeast partner K or Huntingtin yeast two-hybrid protein K, is an intrinsically unstructured Huntingtin (HTT)-interacting protein with chaperone-like activity. It is involved in regulating cell growth, cell cycle, unfolded protein response, and cell death. All members in this subfamily contain an N-terminal ubiquitin-associated (UBA) that shows high sequence similarity with that of eukaryotic nascent polypeptide-associated complex proteins (NAC) which is one of the cytosolic chaperones that contact the nascent polypeptide chains as they emerge from the ribosome and assist in post-translational processes.	UBA_HYPK 4e-015| UBA_NAC_like 3e-007| UBA_NAC_euk 8e-004| EGD2 8e-004| nac 0.039| UBA_AeNAC 0.048| UBA_NACAD 0.075| UBA_NACA_NACP1 | PRK05431 | UBA_RUP1p |	Huntingtin interacting protein HYPK	3e-25	102.5	Huntingtin interacting protein HYPK [General function prediction only].	General function prediction only	SEP domain	1.2	43.4	SEP domain. The SEP domain is named after Saccharomyces cerevisiae Shp1, Drosophila melanogaster eyes closed gene (eyc), and vertebrate p47. In p47, the SEP domain has been shown to bind to and inhibit the cysteine protease cathepsin L. Most SEP domains are succeeded closely by a UBX domain.	PepX_C, X-Pro dipeptidyl-peptidase C-terminal non-catalytic domain	0.93	12.1	PepX_C, X-Pro dipeptidyl-peptidase C-terminal non-catalytic domain. This domain is found at the C-terminus of cocaine esterase CocE, several glutaryl-7-ACA acylases, and the putative diester hydrolase NonD of Streptomyces griseus (all hydrolases). The domain, which is a beta sandwich, is also found in serine peptidases belonging to MEROPS peptidase family S15: Xaa-Pro dipeptidyl-peptidases. Members of this entry, that are not characterised as peptidases, show extensive low-level similarity to the Xaa-Pro dipeptidyl-peptidases.																																																	AmHem-435344	ARACNIDAE	550
AmHem-435343	116	0	0	AmHem-435343	351		M	*	CYT		13.064	4.77			ExpAA=0.00 First60=0.00 PredHel=0 Topology=o	0				Y-NoSP	1	9.5	4.3	1.7	.		AmHem-435343	1190.72	1206.33	645.33	833.21	962.58	636	987.61	591.65	771.99	821.14	441.87	707.8	1206.33	453.12	327.14	102	96.11	210.6	131.32	179.56	81.18	106.93	115.29	55.82	198.01	157.41	117.99	61.81	41.13	99.24	64.5	90.02	51.47	70.37	73.06	33.89	101.37	157.41	1206.33		-1.53149	0.00301557	-2.01248	0.0102711							AmHem-435343	putative huntingtin-interacting protein k	pm	UNIPROTKB	4e-41	87	ARACNIDAE	putative huntingtin-interacting protein k	8E-078	JAC31347.1	116	100	100	100	Amblyomma triste	huntingtin-interacting protein K	7E-046	XP_011173687.1	119	68	78	100	Solenopsis invicta	Huntingtin-interacting protein K;Huntingtin yeast partner K; Has a	4E-041	HYPK_MOUSE	62	77	88	MOUSE							family M16C unassigned peptidases (Prunus mume) [M16.UPC]	0.97	M16C	family M16C unassigned peptidases (Prunus mume) [M16.UPC]#M16C#{peptidase unit: 161-661} Length = 501 Score = 32.0 bits (71), Expect = 0.97 Identities = 17/49 (34%), Positives = 30/49 (61%), Gaps = 1/49 (2%)	M16C		MER0504856	501	34	61	10	UBA_HYPK UBA-like domain found in Huntingtin-interacting protein K	3e-14	100	UBA_HYPK, UBA-like domain found in Huntingtin-interacting protein K (HYPK) and similar proteins. HYPK, also called Huntingtin yeast partner K or Huntingtin yeast two-hybrid protein K, is an intrinsically unstructured Huntingtin (HTT)-interacting protein with chaperone-like activity. It is involved in regulating cell growth, cell cycle, unfolded protein response, and cell death. All members in this subfamily contain an N-terminal ubiquitin-associated (UBA) that shows high sequence similarity with that of eukaryotic nascent polypeptide-associated complex proteins (NAC) which is one of the cytosolic chaperones that contact the nascent polypeptide chains as they emerge from the ribosome and assist in post-translational processes.	UBA_HYPK 3e-014| UBA_NAC_like 1e-006| UBA_NAC_euk 0.001| EGD2 0.005| nac 0.049| UBA_NACAD | UBA_AeNAC | UBA_NACA_NACP1 | PRK05431 | UBA_RUP1p |	Huntingtin interacting protein HYPK	1e-25	89.1	Huntingtin interacting protein HYPK [General function prediction only].	General function prediction only	Uncharacterized protein conserved in archaea	6.2	23.1	Uncharacterized protein conserved in archaea (DUF2112). This domain, found in various hypothetical archaeal proteins, has no known function.	PI3Kc, Phosphoinositide 3-kinase, catalytic domain	1.2	8.8	PI3Kc, Phosphoinositide 3-kinase, catalytic domain. Phosphoinositide 3-kinase isoforms participate in a variety of processes, including cell motility, the Ras pathway, vesicle trafficking and secretion, and apoptosis. These homologues may be either lipid kinases and/or protein kinases: the former phosphorylate the 3-position in the inositol ring of inositol phospholipids. The ataxia telangiectesia-mutated gene produced, the targets of rapamycin (TOR) and the DNA-dependent kinase have not been found to possess lipid kinase activity. Some of this family possess PI-4 kinase activities.																																																	AmHem-435343	ARACNIDAE	577
AmHem-490310	181	0	1	AmHem-490310	546		L	*	CYT		20.898	5			ExpAA=0.02 First60=0.02 PredHel=0 Topology=o	0				N	1	9.4	2.2	2.2	.		AmHem-490310	15.32	0	35.02	17.48	0	7.72	46.55	16.86	0	3.57	23.18	0	46.55	2.98	0	2.82	1.03	0	0.81	4.32	1.18	0	0.26	1.49	0	1.04	0	1.71	0.44	0	0.4	2.17	0.75	0	0.16	0.91	0	2.17	46.55												AmHem-490310	putative tetratricopeptide repeat protein	pm	CDD	5e-11	84.5	ARACNIDAE	putative tetratricopeptide repeat protein 33, partial	2E-099	JAT98139.1	228	81	86	78	Amblyomma aureolatum	hypothetical protein BRAFLDRAFT_124107	1E-034	XP_002592646.1	251	51	70	48	Branchiostoma floridae	Tetratricopeptide repeat protein 33;TPR repeat protein 33;	6E-034	TTC33_DANRE	47	66	48	DANRE							family M3B unassigned peptidases (Bacillus cereus) [M03.UPB]	1.1	M03B	family M3B unassigned peptidases (Bacillus cereus) [M03.UPB]#M03B#{peptidase unit: 150-439} Length = 290 Score = 33.1 bits (74), Expect = 1.1 Identities = 27/90 (30%), Positives = 45/90 (50%), Gaps = 5/90 (5%)	M03B		MER0821341	290	30	50	31	TPR Tetratricopeptide repeat	5e-11	84.5	TPR, Tetratricopeptide repeat. The Tetratricopeptide repeat (TPR) typically contains 34 amino acids and is found in a variety of organisms including bacteria, cyanobacteria, yeast, fungi, plants, and humans. It is present in a variety of proteins including those involved in chaperone, cell-cycle, transcription, and protein transport complexes. The number of TPR motifs varies among proteins. Those containing 5-6 tandem repeats generate a right-handed helical structure with an amphipathic channel that is thought to accommodate an alpha-helix of a target protein. It has been proposed that TPR proteins preferentially interact with WD-40 repeat proteins, but in many instances several TPR-proteins seem to aggregate to multi-protein complexes.	TPR 5e-011| Mitochondrial_import_receptor_subunit_... 42 1e-004 1e-004| TPR_domain_protein 0.001| COG4783 0.002| NrfG 0.006| BTAD 0.041| PLN03088 0.064| COG5039 | Uncharacterized_protein_HI_0366 | A-subunit_of_benzoyl-CoA_reductase |	TPR repeat-containing protein	4e-22	42.1	TPR repeat-containing protein [General function prediction only].	General function prediction only	TPR repeat	0.077	85.7	TPR repeat.	BTAD, Bacterial transcriptional activator domain	0.0004	57.2	BTAD, Bacterial transcriptional activator domain. Found in the DNRI/REDD/AFSR family of regulators. This region of AFSR along with the C terminal region is capable of independently directing actinorhodin production. This family contains TPR repeats.									tetratricopeptide repeat protein	2E-007	WP_106874824.1	35	52	11	Candidatus Phycorickettsia trachydisci	tetratricopeptide repeat protein	3E-006	WP_052322846.1	27	53	41	Rickettsia felis																											AmHem-490310	ARACNIDAE	737		127		118
AmHem-469899	436	0	0	AmHem-469899	1311		R	*	CYT		50.356	8.4			ExpAA=0.06 First60=0.00 PredHel=0 Topology=o	0				N	0	11	5.7	3.9	.	1 | 417 ELQRHRR|RA 0.619 *ProP* |	AmHem-469899	24	10	0	18.47	0	5	0	0	0	0	0	0	24	1.6	0.48	0	0.37	0	0.18	0	0	0	0	0	0	0.56	0.17	0	0.16	0	0.09	0	0	0	0	0	0	0.56	24												AmHem-469899	putative atlastin-1	pm	UNIPROTKB	6e-81	65.2	ARACNIDAE	putative guanylate-binding protein, partial	4E-095	JAC34408.1	471	42	60	77	Amblyomma triste	guanylate-binding protein, putative	2E-091	XP_002408177.1	537	41	60	68	Ixodes scapularis	Atlastin-1;3.6.5.-; GTPase tethering membranes through formation of trans-	6E-081	ATLA1_BOVIN	36	57	65	BOVIN							family S16 unassigned peptidases (Treponema maltophilum) [S16.UPW]	0.12	S16	family S16 unassigned peptidases (Treponema maltophilum) [S16.UPW]#S16#{peptidase unit: 544-852} Length = 309 Score = 38.1 bits (87), Expect = 0.12 Identities = 19/56 (33%), Positives = 31/56 (55%)	S16		MER1039423	309	33	55	18	GBP Guanylate-binding protein N-terminal domain	1e-47	96.5	Guanylate-binding protein, N-terminal domain. Transcription of the anti-viral guanylate-binding protein (GBP) is induced by interferon-gamma during macrophage induction. This family contains GBP1 and GPB2, both GTPases capable of binding GTP, GDP and GMP.	GBP 1e-047| GBP 6e-039| HUL4 0.065| PRK03113 | FAM222A | Ground-like | A_deamin | PRK15344 | DUF4906 | US30 |	Guanylate-binding protein	6e-61	54.7	Guanylate-binding protein [General function prediction only].	General function prediction only	Guanylate-binding protein N-terminal domain	2e-48	96.5	Guanylate-binding protein, N-terminal domain. Transcription of the anti-viral guanylate-binding protein (GBP) is induced by interferon-gamma during macrophage induction. This family contains GBP1 and GPB2, both GTPases capable of binding GTP, GDP and GMP.	CRM1_C, CRM1 C terminal	0.94	8.7	CRM1_C, CRM1 C terminal. CRM1 (also known as Exportin1) mediates the nuclear export of proteins bearing a leucine-rich nuclear export signal (NES). CRM1 forms a complex with the NES containing protein and the small GTPase Ran. This region forms an alpha helical structure formed by six helical hairpin motifs that are structurally similar to the HEAT repeat, but share little sequence similarity to the HEAT repeat.																																																	AmHem-469899	ARACNIDAE	757
AmHem-469900	471	0	0	AmHem-469900	1416		R	*	CYT		54.144	7.33			ExpAA=0.06 First60=0.00 PredHel=0 Topology=o	0				Y-NoSP	4	11.9	5.3	3.8	.	1 | 452 QSLRHRR|RA 0.587 *ProP* |	AmHem-469900	0	0	26.95	3.02	49.96	0	0	0	0	0	0	0	49.96	0	0	0.68	0.06	1.76	0	0	0	0	0	0	0	0	0	0.41	0.02	0.83	0	0	0	0	0	0	0	0.83	49.96												AmHem-469900	putative atlastin-2	pm	UNIPROTKB	2e-82	66.5	ARACNIDAE	putative guanylate-binding protein, partial	1E-096	JAU02908.1	531	41	61	71	Amblyomma sculptum	guanylate-binding protein, putative	2E-092	XP_002408177.1	537	41	60	70	Ixodes scapularis	Atlastin-2;3.6.5.-; GTPase tethering membranes through formation of trans-	2E-082	ATLA2_MACFA	38	56	67	MACFA							family S16 unassigned peptidases (Treponema maltophilum) [S16.UPW]	0.13	S16	family S16 unassigned peptidases (Treponema maltophilum) [S16.UPW]#S16#{peptidase unit: 544-852} Length = 309 Score = 38.1 bits (87), Expect = 0.13 Identities = 19/56 (33%), Positives = 31/56 (55%)	S16		MER1039423	309	33	55	18	GBP Guanylate-binding protein N-terminal domain	1e-47	96.5	Guanylate-binding protein, N-terminal domain. Transcription of the anti-viral guanylate-binding protein (GBP) is induced by interferon-gamma during macrophage induction. This family contains GBP1 and GPB2, both GTPases capable of binding GTP, GDP and GMP.	GBP 1e-047| GBP 5e-039| HUL4 0.075| PRK07857 | FAM222A | A_deamin | Ground-like | Neural_ProG_Cyt | PRK15344 | COG4353 |	Guanylate-binding protein	8e-61	69.7	Guanylate-binding protein [General function prediction only].	General function prediction only	Guanylate-binding protein N-terminal domain	2e-48	96.5	Guanylate-binding protein, N-terminal domain. Transcription of the anti-viral guanylate-binding protein (GBP) is induced by interferon-gamma during macrophage induction. This family contains GBP1 and GPB2, both GTPases capable of binding GTP, GDP and GMP.	UTG, Uteroglobin	0.82	66.7	UTG, Uteroglobin.																																																	AmHem-469900	ARACNIDAE	776
AmHem-469901	499	0	0	AmHem-469901	1500		R	*	CYT		56.941	6.1			ExpAA=0.06 First60=0.00 PredHel=0 Topology=o	0				Y-NoSP	6	12.4	5.4	4.8	.		AmHem-469901	0	0	42.05	50.51	282.04	0	0	0	0	0	0	0	282.04	0	0	1	0.88	9.3	0	0	0	0	0	0	0	0	0	0.61	0.38	4.38	0	0	0	0	0	0	0	4.38	282.04						-10.1973	0.0140215					AmHem-469901	putative atlastin-2	pm	UNIPROTKB	4e-82	66.5	ARACNIDAE	putative guanylate-binding protein, partial	2E-096	JAU02908.1	531	41	61	71	Amblyomma sculptum	guanylate-binding protein, putative	5E-092	XP_002408177.1	537	41	60	70	Ixodes scapularis	Atlastin-2;3.6.5.-; GTPase tethering membranes through formation of trans-	4E-082	ATLA2_MACFA	38	56	67	MACFA							family S16 unassigned peptidases (Treponema maltophilum) [S16.UPW]	0.14	S16	family S16 unassigned peptidases (Treponema maltophilum) [S16.UPW]#S16#{peptidase unit: 544-852} Length = 309 Score = 38.1 bits (87), Expect = 0.14 Identities = 19/56 (33%), Positives = 31/56 (55%)	S16		MER1039423	309	33	55	18	GBP Guanylate-binding protein N-terminal domain	1e-47	96.5	Guanylate-binding protein, N-terminal domain. Transcription of the anti-viral guanylate-binding protein (GBP) is induced by interferon-gamma during macrophage induction. This family contains GBP1 and GPB2, both GTPases capable of binding GTP, GDP and GMP.	GBP 1e-047| GBP 5e-039| HUL4 0.070| A_deamin | Ground-like | FAM222A | Neural_ProG_Cyt | PRK15344 | COG4353 | DUF4906 |	Guanylate-binding protein	5e-61	69.7	Guanylate-binding protein [General function prediction only].	General function prediction only	Guanylate-binding protein N-terminal domain	3e-48	96.5	Guanylate-binding protein, N-terminal domain. Transcription of the anti-viral guanylate-binding protein (GBP) is induced by interferon-gamma during macrophage induction. This family contains GBP1 and GPB2, both GTPases capable of binding GTP, GDP and GMP.	UTG, Uteroglobin	1.1	66.7	UTG, Uteroglobin.																																																	AmHem-469901	ARACNIDAE	776
AmHem-426554	402	0	1	AmHem-426554	1209		M	*	CYT		45.429	6.39			ExpAA=0.90 First60=0.17 PredHel=0 Topology=o	0				N	1	10.4	6.7	3.7	.		AmHem-426554	20	36	66	26	74	32	0	0	0	0	0	0	74	1.46	1.88	2	0.58	3.11	1.27	0	0	0	0	0	0	0.51	0.68	1.21	0.25	1.46	0.62	0	0	0	0	0	0	1.46	74		-8.88802	2.5503e-11	-8.92556	7.12048e-06	-8.85049	1.5603e-05					AmHem-426554	putative atlastin-2	pm	UNIPROTKB	1e-98	69.3	ARACNIDAE	putative conserved plasma membrane protein	1E-108	NOV38005.1	532	42	61	76	Rhipicephalus microplus	guanylate-binding protein, putative	1E-101	XP_002408177.1	537	40	62	74	Ixodes scapularis	Atlastin-2;3.6.5.-; GTPase tethering membranes through formation of trans-	1E-098	ATLA2_MACFA	40	61	69	MACFA							MER0188557 - C-terminal processing peptidase-3 (Kinetoplastibacterium desouzaii) [S41.004]	0.098	S41A	MER0188557 - C-terminal processing peptidase-3 (Kinetoplastibacterium desouzaii) [S41.004]#S41A#{peptidase unit: 196-372} Length = 177 Score = 37.4 bits (85), Expect = 0.098 Identities = 25/96 (26%), Positives = 52/96 (54%), Gaps = 7/96 (7%)	S41A		MER0188557	177	26	54	54	GBP Guanylate-binding protein N-terminal domain	4e-59	109.6	Guanylate-binding protein, N-terminal domain. Transcription of the anti-viral guanylate-binding protein (GBP) is induced by interferon-gamma during macrophage induction. This family contains GBP1 and GPB2, both GTPases capable of binding GTP, GDP and GMP.	GBP 4e-059| GBP 2e-045| PRK13935 | KAP_NTPase | ThdF | PRK10619 | PHA02942 | PLN03123 | PRK10846 | COG2740 |	Guanylate-binding protein	2e-58	63	Guanylate-binding protein [General function prediction only].	General function prediction only	Guanylate-binding protein N-terminal domain	9e-60	109.6	Guanylate-binding protein, N-terminal domain. Transcription of the anti-viral guanylate-binding protein (GBP) is induced by interferon-gamma during macrophage induction. This family contains GBP1 and GPB2, both GTPases capable of binding GTP, GDP and GMP.	Col_cuticle_N, Nematode cuticle collagen N-terminal domain	0.1	98.1	Col_cuticle_N, Nematode cuticle collagen N-terminal domain. The function of this domain is unknown. It is found in the N-terminal region of nematode cuticle collagens. Cuticle is a tough elastic structure secreted by hypodermal cells and is primarily composed of collagen proteins.																																																	AmHem-426554	ARACNIDAE	845
AmHem-351524	180	0	0	AmHem-351524	543		M	*	SIG	19-20	20.475	7.5	18.349	7.7	ExpAA=4.57 First60=4.57 PredHel=0 Topology=o	0				N	0	9.4	6.7	2.2	.		AmHem-351524	830	281	4361	685	1321	2737	2965	989	2808	1358	3037	1352	4361	162.7	39.36	354.48	40.67	148.82	290.88	277.27	69.79	199.99	98.05	197.32	194.89	56.52	14.2	214.82	17.41	70.12	142.88	139.01	44.25	131.63	62.14	119.81	99.77	214.82	4361												AmHem-351524	putative degradation arginine-rich protein for mis-folding - signalP detected	pm	PFAM	9e-75	100	ARACNIDAE	hypothetical protein	1E-131	AEO35744.1	180	100	100	100	Amblyomma triste	arginine-rich protein, putative	7E-097	XP_002435735.1	179	79	88	96	Ixodes scapularis	Mesencephalic astrocyte-derived neurotrophic factor homolog;MANF/CDNF-like	8E-066	ARMET_DROGR	57	70	101	DROGR							MER0411605 - inhibitor MtTi2 ({Medicago truncatulata}) (Nicotiana benthamiana) [I03.030]	4.8	I03A	MER0411605 - inhibitor MtTi2 ({Medicago truncatulata}) (Nicotiana benthamiana) [I03.030]#I03A#{inhibitor unit: 38-218} Length = 181 Score = 30.8 bits (68), Expect = 4.8 Identities = 25/102 (24%), Positives = 43/102 (42%), Gaps = 8/102 (7%)	I03A		MER0411605	181	24	42	56	Armet Degradation arginine-rich protein for mis-folding	4e-74	100	Degradation arginine-rich protein for mis-folding. This is a family of small proteins of approximately 170 residues which contain four di-sulfide bridges that are highly conserved from nematodes to humans. Armet is a soluble protein resident in the endoplasmic reticulum and induced by ER stress. It appears to be involved with dealing with mis-folded proteins in the ER, thus in quality control of ER stress.	Armet 4e-074| COG2604 | AmyAc_SI_OligoGlu_DGase | DUF2152 | LdcC | G1PDH_related | GHL5 | PurA | SapB | WRN_exo |	Arginine-rich protein	1e-59	86.5	Arginine-rich protein [General function prediction only].	General function prediction only	Degradation arginine-rich protein for mis-folding	9e-75	100	Degradation arginine-rich protein for mis-folding. This is a family of small proteins of approximately 170 residues which contain four di-sulfide bridges that are highly conserved from nematodes to humans. Armet is a soluble protein resident in the endoplasmic reticulum and induced by ER stress. It appears to be involved with dealing with mis-folded proteins in the ER, thus in quality control of ER stress.	SapB, Saposin	0.037	60.5	SapB, Saposin (B) Domains. Present in multiple copies in prosaposin and in pulmonary surfactant-associated protein B. In plant aspartic proteinases, a saposin domain is circularly permuted. This causes the prediction algorithm to predict two such domains, where only one is truly present.	30-183 30-183, Armet||H|	1e-109	100	30-183	Armet		H																																										AmHem-351524	ARACNIDAE	940
AmHem-367189	294	0	0	AmHem-367189	885		M	*	CYT		32.734	6.63			ExpAA=0.05 First60=0.00 PredHel=0 Topology=o	0				Y-NoSP	0	13.6	8.5	2.7	.		AmHem-367189	6	5	10	2	4	2	12	25	11	4	0	92	92	0.63	0.38	0.44	0.06	0.24	0.11	0.6	0.95	0.42	0.15	0	7.12	0.22	0.14	0.26	0.03	0.11	0.06	0.3	0.6	0.28	0.1	0	3.64	3.64	92												AmHem-367189	putative endo-beta-n-acetylglucosaminidase	pm	CDD	6e-78	71	ARACNIDAE	putative glycosylhydrolase, partial	1E-134	JAT94075.1	340	67	80	84	Amblyomma aureolatum	endo beta N-acetylglucosaminidase, putative	2E-083	XP_002400314.1	291	48	63	100	Ixodes scapularis	Cytosolic endo-beta-N-acetylglucosaminidase;ENGase;3.2.1.96; Endoglycosidase	2E-058	ENASE_CHICK	44	59	34	CHICK	Mannosyl-glycoprotein endo-beta-N-acetylglucosaminidase	8E-059	33.6538	Mannosyl-glycoprotein endo-beta-N-acetylglucosaminidase	Endohydrolysis of the N,N'-diacetylchitobiosyl unit in high-mannose glycopeptides and glycoproteins containing the -(Man(GlcNAc)(2))Asn- structure. One N-acetyl-D-glucosamine residue remains attached to the protein; the rest of the oligosaccharide is released intact.		family M14B unassigned peptidases (Helobdella robusta) [M14.UPB]	0.81	M14B	family M14B unassigned peptidases (Helobdella robusta) [M14.UPB]#M14B#{peptidase unit: 16-306} Length = 291 Score = 34.7 bits (78), Expect = 0.81 Identities = 31/143 (21%), Positives = 61/143 (42%), Gaps = 11/143 (7%)	M14B		MER0834438	291	21	42	49	GH85_ENGase Endo-beta-N-acetylglucosaminidase	6e-78	71.1	GH85_ENGase, Endo-beta-N-acetylglucosaminidase (ENGase) hydrolyzes the N-N'-diacetylchitobiosyl core of N-glycosylproteins. The beta-1,4-glycosyl bond located between two N-acetylglucosamine residues is hydrolyzed such that N-acetylglucosamine 1 remains with the protein and N-acetylglucosamine 2 forms the reducing end of the released glycan. ENGase is a key enzyme in the processing of free oligosaccharides in the cytosol of eukaryotes. Oligosaccharides formed in the lumen of the endoplasmic reticulum are transported into the cytosol where they are catabolized by cytosolic ENGases and other enzymes, possibly to maximize the reutilization of the component sugars. ENGases have an eight-stranded alpha/beta barrel topology and are classified as a family 85 glycosyl hydrolase (GH85) domain. The GH85 ENGases are sequence-similar to the family 18 glycosyl hydrolases, also known as GH18 chitinases. An ENGase-like protein is also found in bacteria and is included in this alignment model.	GH85_ENGase 6e-078| Glyco_hydro_85 3e-076| COG4724 2e-014| GH18_CFLE_spore_hydrolase | PRK14830 | PRK06087 | PRK10178 | PRK03584 | PTZ00432 | SF2_C_XPB |	Predicted glycosylhydrolase	8e-77	53.4	Predicted glycosylhydrolase [General function prediction only].	General function prediction only	Glycosyl hydrolase family 85	7e-77	77.8	Glycosyl hydrolase family 85. Family of endo-beta-N-acetylglucosaminidases. These enzymes work on a broad spectrum of substrates.	AAA_PrkA, PrkA AAA domain	1.5	10.5	AAA_PrkA, PrkA AAA domain. This is a family of PrkA bacterial and archaeal serine kinases approximately 630 residues long. This is the N-terminal AAA domain.																glycoside hydrolase	6E-016	MAD18166.1	27	45	43	Rickettsiales bacterium																											AmHem-367189	ARACNIDAE	992				200
AmHem-490312	218	0	2	AmHem-490312	657		M	*	CYT		24.813	5.26			ExpAA=0.00 First60=0.00 PredHel=0 Topology=o	0				N	1	7.3	4.6	2.8	.		AmHem-490312	46.68	45	104.98	2.52	70	27.28	7.45	99.14	132	162.43	42.82	0	162.43	7.1	4.9	6.62	0.12	6.12	2.25	0.54	5.43	7.3	9.1	2.16	0	2.47	1.77	4.01	0.05	2.88	1.11	0.27	3.44	4.8	5.77	1.31	0	5.77	162.43												AmHem-490312	putative tetratricopeptide repeat protein	pm	CDD	3e-12	91.7	ARACNIDAE	putative tetratricopeptide repeat protein 33, partial	1E-149	JAT98139.1	228	95	97	93	Amblyomma aureolatum	tetratricopeptide repeat protein 33	5E-058	NP_001002722.1	268	51	69	70	Danio rerio	Tetratricopeptide repeat protein 33;TPR repeat protein 33;	5E-059	TTC33_DANRE	51	69	70	DANRE							family S33 unassigned peptidases (Eucalyptus grandis) [S33.UPW]	1.6	S33	family S33 unassigned peptidases (Eucalyptus grandis) [S33.UPW]#S33#{peptidase unit: 19-311} Length = 293 Score = 33.1 bits (74), Expect = 1.6 Identities = 37/123 (30%), Positives = 55/123 (44%), Gaps = 25/123 (20%)	S33		MER0660247	293	30	44	42	TPR Tetratricopeptide repeat	3e-12	91.8	TPR, Tetratricopeptide repeat. The Tetratricopeptide repeat (TPR) typically contains 34 amino acids and is found in a variety of organisms including bacteria, cyanobacteria, yeast, fungi, plants, and humans. It is present in a variety of proteins including those involved in chaperone, cell-cycle, transcription, and protein transport complexes. The number of TPR motifs varies among proteins. Those containing 5-6 tandem repeats generate a right-handed helical structure with an amphipathic channel that is thought to accommodate an alpha-helix of a target protein. It has been proposed that TPR proteins preferentially interact with WD-40 repeat proteins, but in many instances several TPR-proteins seem to aggregate to multi-protein complexes.	TPR 3e-012| Mitochondrial_import_receptor_subunit_... 41 4e-004 4e-004| TPR_domain_protein 0.002| NrfG 0.002| COG4783 0.009| TPR_11 0.045| PRK11447 0.075| PLN03088 | PGA_TPR_OMP | COG4700 |	TPR repeat-containing protein	3e-27	67.4	TPR repeat-containing protein [General function prediction only].	General function prediction only	TPR repeat	0.011	97.6	TPR repeat.	BTAD, Bacterial transcriptional activator domain	0.009	27.6	BTAD, Bacterial transcriptional activator domain. Found in the DNRI/REDD/AFSR family of regulators. This region of AFSR along with the C terminal region is capable of independently directing actinorhodin production. This family contains TPR repeats.									tetratricopeptide repeat protein	8E-009	WP_106874824.1	34	53	13	Candidatus Phycorickettsia trachydisci	tetratricopeptide repeat protein	4E-007	WP_052322846.1	29	56	38	Rickettsia felis																					tetratricopeptide repeat protein	7E-006	42	26	25	Rickettsia parkeri	AmHem-490312	ARACNIDAE	1069		140	97	126
AmHem-348718	253	0	1	AmHem-348718	762		M	*	CYT		28.488	4.89			ExpAA=0.00 First60=0.00 PredHel=0 Topology=o	0				N	2	12.6	5.9	3.2	.		AmHem-348718	1907.48	1319.53	989.22	716.25	722.9	918.8	700.73	776.13	885.84	832.78	627.46	238	1907.48	240.75	119.14	51.74	27.38	52.43	62.86	42.17	35.24	40.6	38.69	26.23	22.09	83.63	42.97	31.36	11.72	24.7	30.87	21.14	22.35	26.72	24.52	15.93	11.31	83.63	1907.48		-1.88944	5.31005e-05	-2.50786	0.00040342			-1.70917	0.0378037			AmHem-348718	putative tetratricopeptide repeat protein	pm	CDD	4e-18	105.1	ARACNIDAE	putative tetratricopeptide repeat protein 1	1E-159	JAT97701.1	254	87	94	100	Amblyomma aureolatum	tetratricopeptide repeat protein 1	2E-071	NP_001029389.1	292	50	73	74	Bos taurus	Tetratricopeptide repeat protein 1;TPR repeat protein 1;	2E-072	TTC1_BOVIN	50	73	74	BOVIN	Protein-serine/threonine phosphatase	5E-015	32.8494	Protein-serine/threonine phosphatase	[a protein]-serine/threonine phosphate + H(2)O = [a protein]- serine/threonine + phosphate. -!- A group of enzymes removing the serine- or threonine-bound phosphate group from a wide range of phosphoproteins, including a number of enzymes which have been phosphorylated under the action of a kinase (cf. EC 3.1.3.48). -!- The spleen enzyme also acts on phenolic phosphates and phosphamides (cf. EC 3.9.1.1).		family C19 unassigned peptidases (Eimeria maxima) [C19.UPW]	0.33	C19	family C19 unassigned peptidases (Eimeria maxima) [C19.UPW]#C19#{peptidase unit: 473-940} Length = 468 Score = 35.8 bits (81), Expect = 0.33 Identities = 19/52 (36%), Positives = 32/52 (61%), Gaps = 3/52 (5%)	C19		MER0175521	468	36	61	11	TPR Tetratricopeptide repeat	4e-18	105.2	TPR, Tetratricopeptide repeat. The Tetratricopeptide repeat (TPR) typically contains 34 amino acids and is found in a variety of organisms including bacteria, cyanobacteria, yeast, fungi, plants, and humans. It is present in a variety of proteins including those involved in chaperone, cell-cycle, transcription, and protein transport complexes. The number of TPR motifs varies among proteins. Those containing 5-6 tandem repeats generate a right-handed helical structure with an amphipathic channel that is thought to accommodate an alpha-helix of a target protein. It has been proposed that TPR proteins preferentially interact with WD-40 repeat proteins, but in many instances several TPR-proteins seem to aggregate to multi-protein complexes.	TPR 4e-018| Mitochondrial_import_receptor_subunit_... 60 3e-010 3e-010| TPR_domain_protein 2e-005| Uncharacterized_protein_HI_0366 2e-005| PLN03088 2e-004| TPR_1 2e-004| NrfG 2e-004| TPR 9e-004| TPR_11 0.007| TPR_2 0.011|	TPR repeat-containing protein	2e-62	81.2	TPR repeat-containing protein [General function prediction only].	General function prediction only	Tetratricopeptide repeat	5e-05	91.2	Tetratricopeptide repeat.	TPR, Tetratricopeptide repeats	8e-06	91.2	TPR, Tetratricopeptide repeats. Repeats present in 4 or more copies in proteins. Contain a minimum of 34 amino acids each and self-associate via a "knobs and holes" mechanism.									hypothetical protein RAS_p460 (plasmid)	1E-009	BBJ32450.1	28	50	52	Rickettsia asiatica	tetratricopeptide repeat protein	1E-009	WP_051965343.1	28	50	60	Rickettsia tamurae																					tetratricopeptide repeat protein	1E-005	42	22	48	Rickettsia parkeri	AmHem-348718	ARACNIDAE	1141		146	97	146
AmHem-496790	247	0	0	AmHem-496790	744		P	*	CYT		27.881	5.91			ExpAA=0.00 First60=0.00 PredHel=0 Topology=o	0				Y-NoSP	3	15.8	6.1	8.1	.		AmHem-496790	1300.78	624.71	633.4	529.87	982.54	724.32	469.13	482.15	353.95	515.06	425.65	561.56	1300.78	169.13	58.1	34.13	20.86	73.41	51.05	29.08	22.55	16.71	24.65	18.33	53.7	58.75	20.96	20.68	8.93	34.59	25.07	14.58	14.3	11	15.62	11.13	27.49	58.75	1300.78		-1.90277	0.000115437	-2.56965	0.000601951							AmHem-496790	putative cysteine and histidine-rich domain-containing protein 1	pm	UNIPROTKB	2e-66	69.8	ARACNIDAE	hypothetical protein	1E-174	AEO35925.1	339	97	98	70	Amblyomma maculatum	cysteine and histidine-rich domain (chord)-containing, zinc binding protein,	1E-120	XP_002409601.1	334	68	80	74	Ixodes scapularis	Cysteine and histidine-rich domain-containing protein 1;CHORD domain-containing	5E-068	CHRD1_CHICK	47	63	64	CHICK							MER1072328 - (Phaseolus vulgaris) [U74.UPW]	1.9	U74	MER1072328 - (Phaseolus vulgaris) [U74.UPW]#U74#{peptidase unit: 198-316} Length = 119 Score = 32.0 bits (71), Expect = 1.9 Identities = 14/38 (36%), Positives = 22/38 (57%)	U74		MER1072328	119	36	57	32	CHORD CHORD	1e-34	100	CHORD. CHORD represents a Zn binding domain. Silencing of the C. elegans CHORD-containing gene results in semisterility and embryo lethality, suggesting an essential function of the wild-type gene in nematode development.	CHORD 1e-034| p23_melusin_like 3e-034| p23_CS_SGT1_like 1e-022| p23_like 3e-013| CS 1e-012| p23_CS_hSgt1_like 2e-008| ACD_sHsps_p23-like 6e-006| PLN03088 0.001| SGT1 0.002| p23_CacyBP 0.071|	Zn2+-binding protein Melusin/RAR1, contains CHORD domain	3e-71	80	Zn2+-binding protein Melusin/RAR1, contains CHORD domain [General function prediction only].	General function prediction only	CHORD	3e-35	100	CHORD. CHORD represents a Zn binding domain. Silencing of the C. elegans CHORD-containing gene results in semisterility and embryo lethality, suggesting an essential function of the wild-type gene in nematode development.	CoA_trans, Coenzyme A transferase	2.2	15.6	CoA_trans, Coenzyme A transferase. Coenzyme A (CoA) transferases belong to an evolutionary conserved family of enzymes catalyzing the reversible transfer of CoA from one carboxylic acid to another. They have been identified in many prokaryotes and in mammalian tissues. The bacterial enzymes are heterodimer of two subunits (A and B) of about 25 Kd each while eukaryotic SCOT consist of a single chain which is colinear with the two bacterial subunits.																																																	AmHem-496790	ARACNIDAE	1244
AmHem-395961	252	0	3	AmHem-395961	759		M	*	CYT		27.776	5.99			ExpAA=0.03 First60=0.01 PredHel=0 Topology=o	0				Y-NoSP	2	13.1	6.7	4.8	.		AmHem-395961	969	2960	1223	4561	2741	1252	975	1101	1102	1289	489	507	4561	122.9	268.57	64.28	175.19	199.77	86.07	58.96	50.24	50.75	60.18	20.55	47.29	42.69	96.87	38.96	74.98	94.13	42.28	29.56	31.85	33.4	38.14	12.47	24.21	96.87	4561		-2.62095	4.74978e-05	-2.4016	0.013945	-2.84031	0.00661953					AmHem-395961	putative dipeptidase pepe	pm	CDD	0	101.2	ARACNIDAE	putative alpha-aspartyl dipeptidase ixodes scapularis alpha-aspartyl dipeptidase	0.0	JAC33207.1	252	100	100	100	Amblyomma triste	alpha-aspartyl dipeptidase, putative	1E-132	XP_002436142.1	297	75	86	83	Ixodes scapularis	Alpha-aspartyl dipeptidase;3.4.13.21;Asp-specific dipeptidase;Dipeptidase E;	2E-085	PEPE_XENLA	55	71	97	XENLA	Dipeptidase E	1E-085	97.1074	Dipeptidase E	Dipeptidase E catalyzes the hydrolysis of dipeptides Asp-|-Xaa. It does not act on peptides with N-terminal Glu, Asn or Gln, nor does it cleave isoaspartyl peptides. -!- A free carboxy group is not absolutely required in the substrate since Asp-Phe-NH(2) and Asp-Phe-OMe are hydrolyzed somewhat more slowly than dipeptides with free C-termini. -!- No peptide larger than a C-blocked dipeptide is known to be a substrate. -!- Asp-NH-Np is hydrolyzed and is a convenient substrate for routine assay. -!- The enzyme is most active near pH 7.0, and is not inhibited by di-isopropylfluorophosphate or phenylmethanesulfonyl fluoride. -!- Belongs to peptidase family S51.	Y	family S51 unassigned peptidases (Amblyomma triste) [S51.UPW]	1e-152	S51	family S51 unassigned peptidases (Amblyomma triste) [S51.UPW]#S51#{peptidase unit: 15-226} Length = 212 Score = 425 bits (1093), Expect = e-152 Identities = 212/212 (100%), Positives = 212/212 (100%)	S51	Y	MER1060583	212	100	100	100	PRK05282 dipeptidase PepE	1e-104	101.3	dipeptidase PepE.	PRK05282 e-104| Peptidase_S51 3e-062| GAT1_Peptidase_E 3e-055| PepE 2e-046| GAT1_Peptidase_E_like 1e-042| GAT1_cyanophycinase 1e-004| tRNA-Thr_ED 0.044| GATase_3 | CphB | PRK03991 |	Proteins containing armadillo/beta-catenin-like repeat	0.046	8.8	Proteins containing armadillo/beta-catenin-like repeat [General function prediction only].	General function prediction only	Peptidase family S51	6e-63	104.9	Peptidase family S51.	Tubulin_C, Tubulin/FtsZ family, C-terminal domain	0.66	87.5	Tubulin_C, Tubulin/FtsZ family, C-terminal domain. This domain is found in the tubulin alpha, beta and gamma chains, as well as the bacterial FtsZ family of proteins. These proteins are GTPases and are involved in polymer formation. Tubulin is the major component of microtubules, while FtsZ is the polymer-forming protein of bacterial cell division, it is part of a ring in the middle of the dividing cell that is required for constriction of cell membrane and cell envelope to yield two daughter cells. FtsZ can polymerise into tubes, sheets, and rings in vitro and is ubiquitous in bacteria and archaea. This is the C-terminal domain.																dipeptidase PepE	2E-056	MBV34506.1	45	61	101	Rickettsiales bacterium																											AmHem-395961	ARACNIDAE	1296				465
AmHem-507274	288	0	1	AmHem-507274	867		N	*	CYT		31.486	6.77			ExpAA=6.74 First60=5.07 PredHel=0 Topology=o	0				Y-NoSP	1	12.5	5.9	6.3	.		AmHem-507274	421.78	445.36	0	129.03	46.43	109.25	110.28	0	39	0	69.24	0	445.36	45.47	34.36	0	4.21	2.88	6.38	5.67	0	1.53	0	2.47	0	15.8	12.39	0	1.8	1.36	3.14	2.84	0	1	0	1.5	0	15.8	445.36		-3.5478	0.0472575									AmHem-507274	putative torsin	pm	NR-LIGHT	2e-77	76.5	ARACNIDAE	hypothetical protein	0.0	AEO36573.1	397	100	100	69	Amblyomma maculatum	torsin, putative	2E-077	XP_002405990.1	358	47	65	77	Ixodes scapularis	Torsin-2A;Torsin family 2 member A;Flags: Precursor;	3E-016	TOR2A_BOVIN	26	42	91	BOVIN							MER0379149 - gamma-glutamyltransferase CG17636 (Diptera) (Harpegnathos saltator) [T03.005]	1.3	T03	MER0379149 - gamma-glutamyltransferase CG17636 (Diptera) (Harpegnathos saltator) [T03.005]#T03#{peptidase unit: 43-570} Length = 528 Score = 34.3 bits (77), Expect = 1.3 Identities = 29/101 (28%), Positives = 50/101 (49%), Gaps = 16/101 (15%)	T03		MER0379149	528	28	49	19	Torsin Torsin	0.0003	54.3	Torsin. This family consists of several eukaryotic torsin proteins. Torsion dystonia is an autosomal dominant movement disorder characterized by involuntary, repetitive muscle contractions and twisted postures. The most severe early-onset form of dystonia has been linked to mutations in the human DYT1 (TOR1A) gene encoding a protein termed torsinA. While causative genetic alterations have been identified, the function of torsin proteins and the molecular mechanism underlying dystonia remain unknown. Phylogenetic analysis of the torsin protein family indicates these proteins share distant sequence similarity with the large and diverse family of (pfam00004) proteins. It has been suggested that torsins play a role in effectively managing protein folding and that possible breakdown in a neuroprotective mechanism that is, in part, mediated by torsins may be responsible for the neuronal dysfunction associated with dystonia.	Torsin 3e-004| AAA 6e-004| ATP-dependent_Clp_protease_subunit 0.057| PI-PLCXDc_like | Proteasome-activating_nucleotidase | CbiK | PI-PLCXDc_like_2 | YceG_bac | Ubl_TBCEL | tauB |	ATPase of the AAA+ superfamily	6e-21	91.6	ATPase of the AAA+ superfamily [General function prediction only].	General function prediction only	Torsin	6e-05	54.3	Torsin. This family consists of several eukaryotic torsin proteins. Torsion dystonia is an autosomal dominant movement disorder characterized by involuntary, repetitive muscle contractions and twisted postures. The most severe early-onset form of dystonia has been linked to mutations in the human DYT1 (TOR1A) gene encoding a protein termed torsinA. While causative genetic alterations have been identified, the function of torsin proteins and the molecular mechanism underlying dystonia remain unknown. Phylogenetic analysis of the torsin protein family indicates these proteins share distant sequence similarity with the large and diverse family of (pfam00004) proteins. It has been suggested that torsins play a role in effectively managing protein folding and that possible breakdown in a neuroprotective mechanism that is, in part, mediated by torsins may be responsible for the neuronal dysfunction associated with dystonia.	AAA, ATPases associated with a variety of cellular activities	0.15	19.6	AAA, ATPases associated with a variety of cellular activities. AAA - ATPases associated with a variety of cellular activities. This profile/alignment only detects a fraction of this vast family. The poorly conserved N-terminal helix is missing from the alignment.																																																	AmHem-507274	ARACNIDAE	1390
AmHem-486369	296	3.04054	2	AmHem-486369	891	Y	M	*	CYT		31.402	9.34			ExpAA=0.09 First60=0.01 PredHel=0 Topology=o	0				Y-NoSP	0	14.2	8.4	3.7	.		AmHem-486369	0	0	0	20.1	5.22	17.9	0	0	14	0	13.95	0	20.1	0	0	0	0.63	0.31	1.01	0	0	0.53	0	0.48	0	0	0	0	0.27	0.15	0.5	0	0	0.35	0	0.29	0	0.5	20.1												AmHem-486369	putative methylmalonic aciduria associated protein	pm	CDD	0	103.1	ARACNIDAE	hypothetical protein	0.0	AEO35159.1	374	93	93	81	Amblyomma maculatum	methylmalonyl-CoA mutase, putative	1E-137	XP_002406921.1	377	76	82	73	Ixodes scapularis	Methylmalonic aciduria type A protein, mitochondrial {ECO:0000305};3.6.-.-	6E-098	MMAA_HUMAN	59	72	64	HUMAN							family M20D unassigned peptidases (Eimeria brunetti) [M20.UPD]	0.32	M20D	family M20D unassigned peptidases (Eimeria brunetti) [M20.UPD]#M20D#{peptidase unit: 60-488} Length = 429 Score = 36.2 bits (82), Expect = 0.32 Identities = 27/84 (32%), Positives = 39/84 (46%), Gaps = 2/84 (2%)	M20D		MER0843542	429	32	46	20	MMAA-like methylmalonic aciduria associated protein	1e-127	103.2	MMAA-like, methylmalonic aciduria associated protein. Methylmalonyl Co-A mutase-associated GTPase MeaB and its human homolog, methylmalonic aciduria associated protein (MMAA) are metallochaperones that function as a G-protein chaperone that assists AdoCbl cofactor delivery to the methylmalonyl-CoA mutase (MCM) and reactivation of the enzyme during catalysis. A member of the family, Escherichia coli ArgK, was previously thought to be a membrane ATPase which is required for transporting arginine, ornithine and lysine into the cells by the arginine and ornithine (AO system) and lysine, arginine and ornithine (LAO) transport systems.	MMAA-like e-127| PRK09435 e-123| ArgK 4e-088| ArgK 4e-085| Hypothetical_protein_Rv1496/MT1543/Mb1... 236 5e-077 5e-077| GPN2 5e-005| AAA 3e-004| PRK13768 6e-004| L-seryl-tRNASec_kinase 8e-004| AAA_24 0.003|	Predicted GTPase	0.0004	22.4	Predicted GTPase [General function prediction only].	General function prediction only	ArgK protein	1e-85	90.8	ArgK protein. The ArgK protein acts as an ATPase enzyme and as a kinase, and phosphorylates periplasmic binding proteins involved in the LAO (lysine, arginine, ornithine)/AO transport systems.	AAA, ATPases associated with a variety of cellular activities	3e-06	43.2	AAA, ATPases associated with a variety of cellular activities. AAA - ATPases associated with a variety of cellular activities. This profile/alignment only detects a fraction of this vast family. The poorly conserved N-terminal helix is missing from the alignment.																methylmalonyl Co-A mutase-associated GTPase MeaB	8E-077	MAP33406.1	50	66	79	Rickettsiales bacterium																											AmHem-486369	ARACNIDAE	1403				613
AmHem-486376	287	0	2	AmHem-486376	864		M	*	CYT		31.562	9.34			ExpAA=0.03 First60=0.01 PredHel=0 Topology=o	0				Y-NoSP	0	14.6	8.7	3.8	.		AmHem-486376	488	997	1613	1985.9	1045.78	1221.1	1333	1621	1200	1560	1482.05	565	1985.9	52.83	77.23	72.35	65.1	65.05	71.65	68.8	63.12	47.16	62.16	53.14	44.99	18.35	27.86	43.85	27.86	30.65	35.19	34.49	40.02	31.04	39.39	32.27	23.03	43.85	1985.9												AmHem-486376	putative methylmalonic aciduria associated protein	pm	CDD	0	99	ARACNIDAE	hypothetical protein	0.0	AEO35159.1	374	95	96	79	Amblyomma maculatum	methylmalonyl-CoA mutase, putative	1E-140	XP_002406921.1	377	78	85	71	Ixodes scapularis	Methylmalonic aciduria type A protein, mitochondrial {ECO:0000305};3.6.-.-	1E-101	MMAA_HUMAN	61	74	62	HUMAN							family M20D unassigned peptidases (Eimeria brunetti) [M20.UPD]	0.3	M20D	family M20D unassigned peptidases (Eimeria brunetti) [M20.UPD]#M20D#{peptidase unit: 60-488} Length = 429 Score = 36.2 bits (82), Expect = 0.30 Identities = 27/84 (32%), Positives = 39/84 (46%), Gaps = 2/84 (2%)	M20D		MER0843542	429	32	46	20	MMAA-like methylmalonic aciduria associated protein	1e-130	99.6	MMAA-like, methylmalonic aciduria associated protein. Methylmalonyl Co-A mutase-associated GTPase MeaB and its human homolog, methylmalonic aciduria associated protein (MMAA) are metallochaperones that function as a G-protein chaperone that assists AdoCbl cofactor delivery to the methylmalonyl-CoA mutase (MCM) and reactivation of the enzyme during catalysis. A member of the family, Escherichia coli ArgK, was previously thought to be a membrane ATPase which is required for transporting arginine, ornithine and lysine into the cells by the arginine and ornithine (AO system) and lysine, arginine and ornithine (LAO) transport systems.	MMAA-like e-130| PRK09435 e-126| ArgK 3e-091| ArgK 3e-088| Hypothetical_protein_Rv1496/MT1543/Mb1... 244 4e-080 4e-080| GPN2 5e-005| AAA 3e-004| PRK13768 5e-004| L-seryl-tRNASec_kinase 7e-004| AAA_24 0.002|	Predicted GTPase	0.0004	22.4	Predicted GTPase [General function prediction only].	General function prediction only	ArgK protein	7e-89	87.5	ArgK protein. The ArgK protein acts as an ATPase enzyme and as a kinase, and phosphorylates periplasmic binding proteins involved in the LAO (lysine, arginine, ornithine)/AO transport systems.	AAA, ATPases associated with a variety of cellular activities	3e-06	43.2	AAA, ATPases associated with a variety of cellular activities. AAA - ATPases associated with a variety of cellular activities. This profile/alignment only detects a fraction of this vast family. The poorly conserved N-terminal helix is missing from the alignment.																methylmalonyl Co-A mutase-associated GTPase MeaB	6E-080	MAP33406.1	51	68	76	Rickettsiales bacterium																											AmHem-486376	ARACNIDAE	1423				633
AmHem-275771	355	0	1	AmHem-275771	1068		E	*	CYT		39.383	9.05			ExpAA=0.00 First60=0.00 PredHel=0 Topology=o	0				N	2	12.4	8.5	4.8	.	1 | 43 AISRSRR|LA 0.632 *ProP* |	AmHem-275771	34	0	339	11	42	105	230	372	255	198	198	238	372	2.87	0	11.84	0.28	2.03	4.8	9.24	11.28	7.8	6.14	5.53	14.75	1	0	7.17	0.12	0.96	2.36	4.63	7.15	5.13	3.89	3.36	7.55	7.55	372		2.05045	0.0480057									AmHem-275771	putative heat shock protein	pm	ARACNIDAE	0	56.2	ARACNIDAE	putative heat shock protein, partial	0.0	JAT96620.1	453	77	84	79	Amblyomma aureolatum	uncharacterized protein LOC101855261	2E-081	XP_005100007.2	591	40	55	66	Aplysia californica	Tetratricopeptide repeat protein 31;TPR repeat protein 31;	3E-019	TTC31_HUMAN	43	61	21	HUMAN	Protein-serine/threonine phosphatase	2E-013	23.3813	Protein-serine/threonine phosphatase	[a protein]-serine/threonine phosphate + H(2)O = [a protein]- serine/threonine + phosphate. -!- A group of enzymes removing the serine- or threonine-bound phosphate group from a wide range of phosphoproteins, including a number of enzymes which have been phosphorylated under the action of a kinase (cf. EC 3.1.3.48). -!- The spleen enzyme also acts on phenolic phosphates and phosphamides (cf. EC 3.9.1.1).		family C56 unassigned peptidases (Acidocella aminolytica) [C56.UPW]	0.41	C56	family C56 unassigned peptidases (Acidocella aminolytica) [C56.UPW]#C56#{peptidase unit: 29-183} Length = 155 Score = 35.0 bits (79), Expect = 0.41 Identities = 18/66 (27%), Positives = 33/66 (50%)	C56		MER0734075	155	27	50	43	TPR Tetratricopeptide repeat	5e-20	96.9	TPR, Tetratricopeptide repeat. The Tetratricopeptide repeat (TPR) typically contains 34 amino acids and is found in a variety of organisms including bacteria, cyanobacteria, yeast, fungi, plants, and humans. It is present in a variety of proteins including those involved in chaperone, cell-cycle, transcription, and protein transport complexes. The number of TPR motifs varies among proteins. Those containing 5-6 tandem repeats generate a right-handed helical structure with an amphipathic channel that is thought to accommodate an alpha-helix of a target protein. It has been proposed that TPR proteins preferentially interact with WD-40 repeat proteins, but in many instances several TPR-proteins seem to aggregate to multi-protein complexes.	TPR 5e-020| RRM 6e-013| RRM_SF 4e-012| RRM_1 6e-012| PLN03088 8e-012| RRM_SCAF4_SCAF8 2e-011| RRM_RBM22 6e-011| RRM_SR140 1e-010| RRM3_TIA1_like 2e-010| RRM3_NGR1_NAM8_like 3e-010|	TPR repeat-containing protein	1e-25	37.5	TPR repeat-containing protein [General function prediction only].	General function prediction only	RNA recognition motif	1e-12	100	RNA recognition motif. (a.k.a. RRM, RBD, or RNP domain). The RRM motif is probably diagnostic of an RNA binding protein. RRMs are found in a variety of RNA binding proteins, including various hnRNP proteins, proteins implicated in regulation of alternative splicing, and protein components of snRNPs. The motif also appears in a few single stranded DNA binding proteins. The RRM structure consists of four strands and two helices arranged in an alpha/beta sandwich, with a third helix present during RNA binding in some cases The C-terminal beta strand (4th strand) and final helix are hard to align and have been omitted in the SEED alignment The LA proteins have an N terminal rrm which is included in the seed. There is a second region towards the C-terminus that has some features characteristic of a rrm but does not appear to have the important structural core of a rrm. The LA proteins are one of the main autoantigens in Systemic lupus erythematosus (SLE), an autoimmune disease.	RRM, RNA recognition motif	5e-15	100	RRM, RNA recognition motif.									Photosystem I assembly protein Ycf3	3E-013	QQV75502.1	35	52	35	Rickettsia sp. Tillamook 23	MULTISPECIES: tetratricopeptide repeat protein	2E-011	WP_016948063.1	33	52	47	Rickettsia sp. wb] sp. wq																					tetratricopeptide repeat protein	1E-008	52	28	28	Rickettsia parkeri	AmHem-275771	ARACNIDAE	1438		178	123	161
AmHem-393503	516	0	1	AmHem-393503	1551		A	*	CYT		58.132	5.67			ExpAA=0.21 First60=0.00 PredHel=0 Topology=o	0				Y-NoSP	0	12.6	7.4	4.5	.		AmHem-393503	22	12	81	26	25	12	102	59	101	42	50	95	102	1.22	0.48	1.85	0.44	0.79	0.36	2.69	1.17	2.03	0.85	0.92	3.86	0.42	0.17	1.12	0.19	0.37	0.18	1.35	0.74	1.33	0.54	0.56	1.98	1.98	102												AmHem-393503	putative endo-beta-n-acetylglucosaminidase	pm	CDD	0	97	ARACNIDAE	putative glycosylhydrolase	0.0	MBD2903756.1	562	61	75	86	Dermacentor reticulatus	endo beta N-acetylglucosaminidase, putative	1E-106	XP_002400314.1	291	54	69	101	Ixodes scapularis	Cytosolic endo-beta-N-acetylglucosaminidase;ENGase;3.2.1.96; Endoglycosidase	5E-093	ENASE_HUMAN	39	55	59	HUMAN	Mannosyl-glycoprotein endo-beta-N-acetylglucosaminidase	2E-093	58.681	Mannosyl-glycoprotein endo-beta-N-acetylglucosaminidase	Endohydrolysis of the N,N'-diacetylchitobiosyl unit in high-mannose glycopeptides and glycoproteins containing the -(Man(GlcNAc)(2))Asn- structure. One N-acetyl-D-glucosamine residue remains attached to the protein; the rest of the oligosaccharide is released intact.		MER0286615 - K15-type DD-transpeptidase (Selenomonas ruminantium) [S11.004]	4.5	S11	MER0286615 - K15-type DD-transpeptidase (Selenomonas ruminantium) [S11.004]#S11#{peptidase unit: 41-385} Length = 345 Score = 33.5 bits (75), Expect = 4.5 Identities = 35/128 (27%), Positives = 58/128 (45%), Gaps = 13/128 (10%)	S11		MER0286615	345	27	45	37	GH85_ENGase Endo-beta-N-acetylglucosaminidase	1e-106	97.1	GH85_ENGase, Endo-beta-N-acetylglucosaminidase (ENGase) hydrolyzes the N-N'-diacetylchitobiosyl core of N-glycosylproteins. The beta-1,4-glycosyl bond located between two N-acetylglucosamine residues is hydrolyzed such that N-acetylglucosamine 1 remains with the protein and N-acetylglucosamine 2 forms the reducing end of the released glycan. ENGase is a key enzyme in the processing of free oligosaccharides in the cytosol of eukaryotes. Oligosaccharides formed in the lumen of the endoplasmic reticulum are transported into the cytosol where they are catabolized by cytosolic ENGases and other enzymes, possibly to maximize the reutilization of the component sugars. ENGases have an eight-stranded alpha/beta barrel topology and are classified as a family 85 glycosyl hydrolase (GH85) domain. The GH85 ENGases are sequence-similar to the family 18 glycosyl hydrolases, also known as GH18 chitinases. An ENGase-like protein is also found in bacteria and is included in this alignment model.	GH85_ENGase e-106| Glyco_hydro_85 5e-087| COG4724 7e-026| GH18_chitinase-like 4e-004| GH18_CFLE_spore_hydrolase | GH18_3CO4_chitinase | ceo_syn | DUF5060 | BURP | SpeB |	Predicted glycosylhydrolase	1e-106	68.1	Predicted glycosylhydrolase [General function prediction only].	General function prediction only	Glycosyl hydrolase family 85	1e-87	100	Glycosyl hydrolase family 85. Family of endo-beta-N-acetylglucosaminidases. These enzymes work on a broad spectrum of substrates.	NADH_4Fe-4S, NADH-ubiquinone oxidoreductase-F iron-sulfur binding region	5.3	32.6	NADH_4Fe-4S, NADH-ubiquinone oxidoreductase-F iron-sulfur binding region.																glycoside hydrolase	5E-020	MAD18166.1	24	40	79	Rickettsiales bacterium																											AmHem-393503	ARACNIDAE	1607				241
AmHem-468540	344	0	0	AmHem-468540	1035		M	*	CYT		37.686	6.33			ExpAA=0.77 First60=0.32 PredHel=0 Topology=o	0				Y-NoSP	8	13.7	6.7	5.5	.		AmHem-468540	76	6	1054	186	418	333	556	1695	1920	1478	917	393	1920	6.64	0.38	38.17	4.92	20.99	15.77	23.17	53.29	60.92	47.54	26.54	25.27	2.31	0.14	23.13	2.11	9.89	7.75	11.61	33.79	40.09	30.13	16.12	12.93	40.09	1920		2.16726	0.00353509	3.52926	0.00421077							AmHem-468540	putative pleckstrin similarity domain-containing family f member 2	pm	UNIPROTKB	0	103.2	ARACNIDAE	Pleckstrin domain-containing family F member 2	0.0	MAA21790.1	340	89	92	101	Rhipicephalus zambeziensis	Pleckstrin homology domain-containing family F member 2	1E-138	PRD38671.1	467	71	82	61	Nephila clavipes	Pleckstrin homology domain-containing family F member 2;PH domain-containing	1E-118	PKHF2_CHICK	63	77	103	CHICK	Protein-tyrosine-phosphatase	2E-011	7.94979	Protein-tyrosine-phosphatase	Protein tyrosine phosphate + H(2)O = protein tyrosine + phosphate. -!- Dephosphorylates O-phosphotyrosine groups in phosphoproteins, such as the products of EC 2.7.10.2.		family M16A unassigned peptidases (Desmodus rotundus) [M16.UPA]	0.14	M16A	family M16A unassigned peptidases (Desmodus rotundus) [M16.UPA]#M16A#{peptidase unit: 105-395} Length = 291 Score = 37.4 bits (85), Expect = 0.14 Identities = 31/122 (25%), Positives = 48/122 (39%), Gaps = 4/122 (3%)	M16A		MER0924861	291	25	39	42	PH_Phafin2-like Phafin2	5e-85	100.8	PH_Phafin2-like, Phafin2 (also called EAPF, FLJ13187, ZFYVE18 or PLEKHF2) Pleckstrin Homology (PH) domain. Phafin2 is differentially expressed in the liver cancer cell and regulates the structure and function of the endosomes through Rab5-dependent processes. Phafin2 modulates the cell's response to extracellular stimulation by modulating the receptor density on the cell surface. Phafin2 contains a PH domain and a FYVE domain. PH domains have diverse functions, but in general are involved in targeting proteins to the appropriate cellular location or in the interaction with a binding partner. They share little sequence conservation, but all have a common fold, which is electrostatically polarized. Less than 10% of PH domains bind phosphoinositide phosphates (PIPs) with high affinity and specificity. PH domains are distinguished from other PIP-binding domains by their specific high-affinity binding to PIPs with two vicinal phosphate groups: PtdIns(3,4)P2, PtdIns(4,5)P2 or PtdIns(3,4,5)P3 which results in targeting some PH domain proteins to the plasma membrane. A few display strong specificity in lipid binding. Any specificity is usually determined by loop regions or insertions in the N-terminus of the domain, which are not conserved across all PH domains. PH domains are found in cellular signaling proteins such as serine/threonine kinase, tyrosine kinases, regulators of G-proteins, endocytotic GTPases, adaptors, as well as cytoskeletal associated molecules and in lipid associated enzymes.	PH_Phafin2-like 5e-085| FYVE_PKHF 5e-041| FYVE_PKHF2 4e-032| FYVE_PKHF1 1e-025| FYVE 4e-024| FYVE_endofin 2e-023| FYVE 3e-023| FYVE_ZFY26 3e-022| FYVE_ZF21 2e-019| FYVE_LST2 4e-019|	FYVE finger containing protein	2e-87	92.7	FYVE finger containing protein [General function prediction only].	General function prediction only	FYVE zinc finger	1e-24	101.5	FYVE zinc finger. The FYVE zinc finger is named after four proteins that it has been found in: Fab1, YOTB/ZK632.12, Vac1, and EEA1. The FYVE finger has been shown to bind two Zn++ ions. The FYVE finger has eight potential zinc coordinating cysteine positions. Many members of this family also include two histidines in a motif R+HHC+XCG, where + represents a charged residue and X any residue. We have included members which do not conserve these histidine residues but are clearly related.	FYVE, Protein present in Fab1, YOTB, Vac1, and EEA1	3e-25	101.5	FYVE, Protein present in Fab1, YOTB, Vac1, and EEA1. The FYVE zinc finger is named after four proteins where it was first found: Fab1, YOTB/ZK632.12, Vac1, and EEA1. The FYVE finger has been shown to bind two Zn2+ ions. The FYVE finger has eight potential zinc coordinating cysteine positions. The FYVE finger is structurally related to the PHD finger and the RING finger. Many members of this family also include two histidines in a motif R+HHC+XCG, where + represents a charged residue and X any residue. The FYVE finger functions in the membrane recruitment of cytosolic proteins by binding to phosphatidylinositol 3-phosphate (PI3P), which is prominent on endosomes. The R+HHC+XCG motif is critical for PI3P binding.																hypothetical protein	2E-012	MBV36650.1	33	48	53	Rickettsiales bacterium																											AmHem-468540	ARACNIDAE	1618				171
AmHem-423498	638	0	1	AmHem-423498	1917		M	*	CYT		72.292	8.6			ExpAA=43.76 First60=0.48 PredHel=0 Topology=o	0				N	0	11.6	6.1	3.3	.		AmHem-423498	665	621	7152	9912	3017	2347	1950	2271	3373	3246	1245	1731	9912	29.16	19.51	129.88	131.6	76.01	55.77	40.75	35.8	53.67	52.36	18.07	55.84	10.13	7.04	78.71	56.32	35.82	27.39	20.43	22.7	35.32	33.18	10.97	28.58	78.71	9912						-2.24812	0.0425373	2.48831	0.0492254			AmHem-423498	putative atlastin-2	pm	UNIPROTKB	0	67.7	ARACNIDAE	hypothetical protein	0.0	AEO34004.1	324	98	99	99	Amblyomma maculatum	guanylate-binding protein, putative	1E-146	XP_002408177.1	537	50	66	88	Ixodes scapularis	Atlastin-2;3.6.5.-; GTPase tethering membranes through formation of trans-	1E-137	ATLA2_MACFA	50	71	70	MACFA							family M3A unassigned peptidases (Flavobacterium reichenbachii) [M03.UPA]	0.03	M03A	family M3A unassigned peptidases (Flavobacterium reichenbachii) [M03.UPA]#M03A#{peptidase unit: 14-674} Length = 661 Score = 41.2 bits (95), Expect = 0.030 Identities = 30/100 (30%), Positives = 47/100 (47%), Gaps = 6/100 (6%)	M03A		MER0819955	661	30	47	15	GBP Guanylate-binding protein N-terminal domain	4e-80	106.5	Guanylate-binding protein, N-terminal domain. Transcription of the anti-viral guanylate-binding protein (GBP) is induced by interferon-gamma during macrophage induction. This family contains GBP1 and GPB2, both GTPases capable of binding GTP, GDP and GMP.	GBP 4e-080| GBP 4e-051| ChuT | ANTH | PHA03178 | CLP_protease | ftsA | PRK08332 | ClpP | Med30 |	Guanylate-binding protein	8e-95	77.4	Guanylate-binding protein [General function prediction only].	General function prediction only	Guanylate-binding protein N-terminal domain	1e-80	106.5	Guanylate-binding protein, N-terminal domain. Transcription of the anti-viral guanylate-binding protein (GBP) is induced by interferon-gamma during macrophage induction. This family contains GBP1 and GPB2, both GTPases capable of binding GTP, GDP and GMP.	RRM, RNA recognition motif	0.57	35.6	RRM, RNA recognition motif.																																																	AmHem-423498	ARACNIDAE	1634
AmHem-363782	408	3.92157	0	AmHem-363782	1227	Y	M	*	SIG	29-30	44.53	6.81	41.453	7.29	ExpAA=23.54 First60=22.98 PredHel=0 Topology=o	0				N	0	11.5	4.4	2.9	.		AmHem-363782	0	0	4.61	0	0	0	0	0	0	5.82	0	0	5.82	0	0	0.14	0	0	0	0	0	0	0.15	0	0	0	0	0.08	0	0	0	0	0	0	0.1	0	0	0.1	5.82												AmHem-363782	putative prohibitin-related membrane protease subunit - signalP detected	pm	KOG	0	111	ARACNIDAE	putative prohibitin-related membrane protease subunit	0.0	JAC31312.1	363	87	88	112	Amblyomma triste	erlin-2-B-like	1E-162	XP_022644423.1	329	69	80	104	Varroa destructor	Erlin-2 {ECO:0000250|UniProtKB:O94905};Endoplasmic reticulum lipid	1E-154	ERLN2_XENTR	73	87	87	XENTR							family I87 unassigned peptidase inhibitors (Amblyomma triste) [I87.UPW]	1e-153	I87	family I87 unassigned peptidase inhibitors (Amblyomma triste) [I87.UPW]#I87#{inhibitor unit: 17-243} Length = 227 Score = 436 bits (1120), Expect = e-153 Identities = 227/255 (89%), Positives = 227/255 (89%), Gaps = 28/255 (10%)	I87	Y	MER0797779	227	89	89	112	SPFH_like_u3 Uncharacterized family	0	109.2	SPFH_like_u3, Uncharacterized family; SPFH (stomatin, prohibitin, flotillin, and HflK/C) superfamily. This model summarizes an uncharacterized family of proteins similar to stomatin, prohibitin, flotillin, HflK/C (SPFH) and podocin. The conserved domain common to the SPFH superfamily has also been referred to as the Band 7 domain. Many superfamily members are associated with lipid rafts. Individual proteins of the SPFH superfamily may cluster to form membrane microdomains which may in turn recruit multiprotein complexes. Microdomains formed from flotillin proteins may in addition be dynamic units with their own regulatory functions. Flotillins have been implicated in signal transduction, vesicle trafficking, cytoskeleton rearrangement and are known to interact with a variety of proteins. Stomatin interacts with and regulates members of the degenerin/epithelia Na+ channel family in mechanosensory cells of Caenorhabditis elegans and vertebrate neurons and participates in trafficking of Glut1 glucose transporters. Prohibitin may act as a chaperone for the stabilization of mitochondrial proteins. Prokaryotic HflK/C plays a role in the decision between lysogenic and lytic cycle growth during lambda phage infection. Flotillins have been implicated in the progression of prion disease, in the pathogenesis of neurodegenerative diseases such as Parkinson's and Alzheimer's disease and, in cancer invasion and metastasis. Mutations in the podocin gene give rise to autosomal recessive steroid resistant nephritic syndrome.	SPFH_like_u3 | PHB 2e-025| Band_7 2e-022| SPFH_like 2e-018| SPFH_prohibitin 6e-013| HflC 2e-004| DUF5401 0.085| PRK10772 | ATP-synt_10 | SPFH_HflC |	Prohibitin-related membrane protease subunits	1e-179	111.8	Prohibitin-related membrane protease subunits [General function prediction only].	General function prediction only	SPFH domain / Band 7 family	5e-23	101.7	SPFH domain / Band 7 family. This family has been called SPFH, Band 7 or PHB domain. Recent phylogenetic analysis has shown this domain to be a slipin or Stomatin-like integral membrane domain conserved from protozoa to mammals.	PHB, prohibitin homologues	2e-27	98.8	PHB, prohibitin homologues. prohibitin homologues.									protease modulator HflC	5E-004	WP_014363576.1	22	40	73	Rickettsia canadensis	protease modulator HflC	6E-004	WP_014363576.1	22	40	73	Rickettsia canadensis str. CA410																											AmHem-363782	ARACNIDAE	1778		106		106
AmHem-496783	339	2.0649	1	AmHem-496783	1020	Y	M	*	CYT		37.607	7.1			ExpAA=0.82 First60=0.00 PredHel=0 Topology=o	0				Y-NoSP	1	12.7	5	8.3	.		AmHem-496783	199.22	62.29	869.6	57.13	614.46	503.68	383.87	942.85	1126.05	1183.94	795.35	302.44	1183.94	17.71	3.96	32.03	1.54	31.39	24.27	16.27	30.15	36.34	38.74	23.42	19.78	6.15	1.43	19.41	0.66	14.79	11.92	8.16	19.12	23.92	24.55	14.22	10.13	24.55	1183.94												AmHem-496783	putative cysteine and histidine-rich domain-containing protein 1	pm	UNIPROTKB	0	96.9	ARACNIDAE	hypothetical protein	0.0	AEO35925.1	339	97	97	100	Amblyomma maculatum	cysteine and histidine-rich domain (chord)-containing, zinc binding protein,	1E-172	XP_002409601.1	334	71	82	95	Ixodes scapularis	Cysteine and histidine-rich domain-containing protein 1;CHORD domain-containing	1E-108	CHRD1_CHICK	48	62	97	CHICK							family I27 unassigned peptidase inhibitors (Anolis carolinensis) [I27.UPW]	14	I27	family I27 unassigned peptidase inhibitors (Anolis carolinensis) [I27.UPW]#I27#{inhibitor unit: 306-359} Length = 54 Score = 28.5 bits (62), Expect = 14 Identities = 12/36 (33%), Positives = 19/36 (52%)	I27		MER0225743	54	33	52	67	CHORD CHORD	7e-35	100	CHORD. CHORD represents a Zn binding domain. Silencing of the C. elegans CHORD-containing gene results in semisterility and embryo lethality, suggesting an essential function of the wild-type gene in nematode development.	CHORD 7e-035| p23_melusin_like 2e-033| p23_CS_SGT1_like 3e-022| p23_like 6e-013| CS 2e-012| p23_CS_hSgt1_like 3e-008| ACD_sHsps_p23-like 8e-006| PLN03088 0.004| SGT1 0.006| p23_CacyBP |	Zn2+-binding protein Melusin/RAR1, contains CHORD domain	1e-114	98.8	Zn2+-binding protein Melusin/RAR1, contains CHORD domain [General function prediction only].	General function prediction only	CHORD	2e-35	100	CHORD. CHORD represents a Zn binding domain. Silencing of the C. elegans CHORD-containing gene results in semisterility and embryo lethality, suggesting an essential function of the wild-type gene in nematode development.	S_TK_X, Extension to Ser/Thr-type protein kinases	1	54.7	S_TK_X, Extension to Ser/Thr-type protein kinases.																																																	AmHem-496783	ARACNIDAE	1807
AmHem-363779	380	0	0	AmHem-363779	1143		M	*	BL	24-25	43.657	7.67	41.125	7.8	ExpAA=15.99 First60=15.94 PredHel=0 Topology=o	0				N	0	12.4	4.2	2.9	.		AmHem-363779	849	177	1839.39	498	999	1045	1668	1674	1681	1610.18	1193	377	1839.39	66.16	9.87	59.38	11.75	44.73	44.13	61.96	46.91	47.55	46.17	30.79	21.61	22.98	3.56	35.99	5.03	21.08	21.68	31.06	29.75	31.29	29.26	18.69	11.06	35.99	1839.39												AmHem-363779	putative prohibitin-related membrane protease subunit	pm	KOG	0	103.1	ARACNIDAE	putative prohibitin-related membrane protease subunit	0.0	JAC31312.1	363	94	95	105	Amblyomma triste	erlin-2-B-like	1E-169	XP_022644423.1	329	75	87	95	Varroa destructor	Erlin-2 {ECO:0000250|UniProtKB:O94905};Endoplasmic reticulum lipid	1E-160	ERLN2_XENTR	69	84	96	XENTR							family I87 unassigned peptidase inhibitors (Amblyomma triste) [I87.UPW]	1e-160	I87	family I87 unassigned peptidase inhibitors (Amblyomma triste) [I87.UPW]#I87#{inhibitor unit: 17-243} Length = 227 Score = 451 bits (1159), Expect = e-160 Identities = 227/227 (100%), Positives = 227/227 (100%)	I87	Y	MER0797779	227	100	100	100	SPFH_like_u3 Uncharacterized family	0	99.7	SPFH_like_u3, Uncharacterized family; SPFH (stomatin, prohibitin, flotillin, and HflK/C) superfamily. This model summarizes an uncharacterized family of proteins similar to stomatin, prohibitin, flotillin, HflK/C (SPFH) and podocin. The conserved domain common to the SPFH superfamily has also been referred to as the Band 7 domain. Many superfamily members are associated with lipid rafts. Individual proteins of the SPFH superfamily may cluster to form membrane microdomains which may in turn recruit multiprotein complexes. Microdomains formed from flotillin proteins may in addition be dynamic units with their own regulatory functions. Flotillins have been implicated in signal transduction, vesicle trafficking, cytoskeleton rearrangement and are known to interact with a variety of proteins. Stomatin interacts with and regulates members of the degenerin/epithelia Na+ channel family in mechanosensory cells of Caenorhabditis elegans and vertebrate neurons and participates in trafficking of Glut1 glucose transporters. Prohibitin may act as a chaperone for the stabilization of mitochondrial proteins. Prokaryotic HflK/C plays a role in the decision between lysogenic and lytic cycle growth during lambda phage infection. Flotillins have been implicated in the progression of prion disease, in the pathogenesis of neurodegenerative diseases such as Parkinson's and Alzheimer's disease and, in cancer invasion and metastasis. Mutations in the podocin gene give rise to autosomal recessive steroid resistant nephritic syndrome.	SPFH_like_u3 | PHB 6e-028| Band_7 1e-024| SPFH_like 3e-018| SPFH_prohibitin 3e-015| HflC 4e-007| SPFH_HflK 2e-004| PRK11029 0.002| Protein_HflC 0.003| SPFH_HflC 0.016|	Prohibitin-related membrane protease subunits	0	103.1	Prohibitin-related membrane protease subunits [General function prediction only].	General function prediction only	SPFH domain / Band 7 family	3e-25	104.5	SPFH domain / Band 7 family. This family has been called SPFH, Band 7 or PHB domain. Recent phylogenetic analysis has shown this domain to be a slipin or Stomatin-like integral membrane domain conserved from protozoa to mammals.	PHB, prohibitin homologues	5e-30	104.4	PHB, prohibitin homologues. prohibitin homologues.									protease modulator HflC	2E-006	WP_014363576.1	22	41	79	Rickettsia canadensis	protease modulator HflC	2E-006	WP_014363576.1	22	41	79	Rickettsia canadensis str. CA410																					lcl|LAOK01000001.1_prot_KJV94003.1_1440	2E-007	47.8	21	79	gbkey=CDS	AmHem-363779	ARACNIDAE	1817		125	112	125
Amac-hemSigP-459180	449	0	0	Amac-hemSigP-459180	1348		M		CYT		48.348	8.11			ExpAA=0.04 First60=0.04 PredHel=0 Topology=o	0				Y-NoSP	4	14.9	10.7	7.8	.	1 | 133 GRLRSAR|LV 0.609 *ProP* |	Amac-hemSigP-459180	14.56	0	63.02	8.08	6.27	31.25	0	173.06	144.92	186.58	73.84	18.66	186.58	0.94	0	1.69	0.16	0.23	1.09	0	4.02	3.4	4.44	1.58	0.89	0.33	0	1.02	0.07	0.11	0.54	0	2.55	2.24	2.81	0.96	0.45	2.81	186.58												Amac-hemSigP-459180	putative trafficking protein particle complex subunit 10	pm	UNIPROTKB	4e-39	32	ARACNIDAE	putative trafficking protein particle complex subunit 10, partial	0.0	JAT97967.1	825	94	96	46	Amblyomma aureolatum	Trafficking protein particle complex subunit 10	3E-049	PRD36743.1	1179	48	67	17	Nephila clavipes	Trafficking protein particle complex subunit 10;Trafficking protein particle	4E-039	TPC10_MOUSE	29	45	32	MOUSE							family M24A unassigned peptidases (Thermobispora bispora) [M24.UPA]	0.038	M24A	family M24A unassigned peptidases (Thermobispora bispora) [M24.UPA]#M24A#{peptidase unit: 127-352} Length = 226 Score = 39.3 bits (90), Expect = 0.038 Identities = 30/96 (31%), Positives = 33/96 (34%), Gaps = 22/96 (22%)	M24A		MER0058612	226	31	34	42	Foie-gras_1 Foie gras liver health family 1	0.0006	71	Foie gras liver health family 1. Mutating the gene foie gras in zebrafish has been shown to affect development; the mutants develop large, lipid-filled hepatocytes in the liver, resembling those in individuals with fatty liver disease. Foie-gras protein is long and has several well-defined domains though none of them has a known function. We have annotated this one as the first. The C-terminus of this region contains TPR repeats.	Foie-gras_1 6e-004| conserved_hypothetical_protein 0.053| Ribosomal_L27A | FimV_Cterm | Vac7 | III | TPR_19 | PTZ00303 | SelP_N | K_channel_TID |	Putative transmembrane protein	1e-27	15.8	Putative transmembrane protein [General function prediction only].	General function prediction only	Foie gras liver health family 1	0.0001	71	Foie gras liver health family 1. Mutating the gene foie gras in zebrafish has been shown to affect development; the mutants develop large, lipid-filled hepatocytes in the liver, resembling those in individuals with fatty liver disease. Foie-gras protein is long and has several well-defined domains though none of them has a known function. We have annotated this one as the first. The C-terminus of this region contains TPR repeats.	BTAD, Bacterial transcriptional activator domain	0.009	39.3	BTAD, Bacterial transcriptional activator domain. Found in the DNRI/REDD/AFSR family of regulators. This region of AFSR along with the C terminal region is capable of independently directing actinorhodin production. This family contains TPR repeats.																																																	Amac-hemSigP-459180	ARACNIDAE	1859
AmHem-359629	487	0	1	AmHem-359629	1464		T	*	CYT		56.191	8.44			ExpAA=0.90 First60=0.73 PredHel=0 Topology=o	0				Y-NoSP	0	11.9	5.5	4.5	.		AmHem-359629	0	12	2.83	0	24.75	24.44	0	32.08	51.93	25.14	10.55	0	51.93	0	0.51	0.07	0	0.84	0.78	0	0.68	1.11	0.55	0.21	0	0	0.18	0.04	0	0.39	0.38	0	0.43	0.73	0.35	0.13	0	0.73	51.93												AmHem-359629	putative endoplasmic reticulum protein ep58	pm	KOG	0	96	ARACNIDAE	putative endoplasmic reticulum protein ep58	0.0	MBD2904785.1	469	76	83	102	Dermacentor reticulatus	KDEL motif-containing protein 1-like	1E-159	XP_012064474.1	495	51	64	92	Atta cephalotes	Protein O-glucosyltransferase 2 {ECO:0000305|PubMed:30127001};2.4.1.-	1E-153	PLGT2_HUMAN	49	65	92	HUMAN	Protein xylosyltransferase	1E-035	95.1531	Protein xylosyltransferase	Transfers a beta-D-xylosyl residue from UDP-D-xylose to the serine hydroxy group of an acceptor protein substrate. -!- Involved in the biosynthesis of the linkage region of glycosaminoglycan chains as part of proteoglycan biosynthesis (chondroitin, dermatan and heparan sulfates).	Y	family S1A unassigned peptidases (Balearica regulorum) [S01.UPA]	3.3	S01A	family S1A unassigned peptidases (Balearica regulorum) [S01.UPA]#S01A#{peptidase unit: 191-424} Length = 234 Score = 33.5 bits (75), Expect = 3.3 Identities = 21/78 (26%), Positives = 36/78 (46%), Gaps = 1/78 (1%)	S01A		MER0678468	234	26	46	33	Glyco_transf_90 Glycosyl transferase family 90	3e-93	96	Glycosyl transferase family 90. This family of glycosyl transferases are specifically (mannosyl) glucuronoxylomannan/galactoxylomannan -beta 1,2-xylosyltransferases, EC:2.4.2.-.	Glyco_transf_90 3e-093| CAP10 4e-067| Filamin 4e-005| IG_FLMN 0.003| Cypo_polyhedrin | Glyco_trans_1_2 | PRK08605 | PHA03362 |	Endoplasmic reticulum protein EP58, contains filamin rod domain and KDEL motif	1e-105	96	Endoplasmic reticulum protein EP58, contains filamin rod domain and KDEL motif [General function prediction only].	General function prediction only	Glycosyl transferase family 90	7e-94	96	Glycosyl transferase family 90. This family of glycosyl transferases are specifically (mannosyl) glucuronoxylomannan/galactoxylomannan -beta 1,2-xylosyltransferases, EC:2.4.2.-.	CAP10, Putative lipopolysaccharide-modifying enzyme	4e-69	113.7	CAP10, Putative lipopolysaccharide-modifying enzyme.																hypothetical protein EOP33_04125	2E-025	RYE06376.1	35	54	48	Rickettsiaceae bacterium																											AmHem-359629	ARACNIDAE	1973				278
AmHem-303141	378	0	0	AmHem-303141	1137		H	*	CYT		42.668	8.78			ExpAA=34.82 First60=17.67 PredHel=0 Topology=o	0				Y-NoSP	0	10.8	6.3	3.4	.		AmHem-303141	52	42	602	81	110	166	321	923	634	637	232	236	923	4.08	2.36	19.55	1.92	4.96	7.05	12	26.02	18.04	18.38	6.02	13.61	1.42	0.85	11.85	0.82	2.33	3.46	6.01	16.5	11.87	11.65	3.66	6.97	16.5	923		1.51409	0.00646622	2.15718	0.0150053							AmHem-303141	putative torsin-1a-like isoform x1	pm	NR-LIGHT	0	92.2	ARACNIDAE	hypothetical protein, partial	0.0	AEO32814.1	385	100	100	98	Amblyomma maculatum	torsin, putative	0.0	XP_002405989.1	346	81	92	101	Ixodes scapularis	Torsin-1B;Torsin ATPase-1B;3.6.4.-;Torsin family 1 member B;Flags: Precursor;	2E-086	TOR1B_HUMAN	40	60	94	HUMAN							MER0330065 - penicillin V acylase precursor (Fusobacterium mortiferum) [C59.001]	0.31	C59	MER0330065 - penicillin V acylase precursor (Fusobacterium mortiferum) [C59.001]#C59#{peptidase unit: 22-358} Length = 337 Score = 36.6 bits (83), Expect = 0.31 Identities = 35/139 (25%), Positives = 58/139 (41%), Gaps = 8/139 (5%)	C59		MER0330065	337	25	41	41	Torsin Torsin	3e-46	100	Torsin. This family consists of several eukaryotic torsin proteins. Torsion dystonia is an autosomal dominant movement disorder characterized by involuntary, repetitive muscle contractions and twisted postures. The most severe early-onset form of dystonia has been linked to mutations in the human DYT1 (TOR1A) gene encoding a protein termed torsinA. While causative genetic alterations have been identified, the function of torsin proteins and the molecular mechanism underlying dystonia remain unknown. Phylogenetic analysis of the torsin protein family indicates these proteins share distant sequence similarity with the large and diverse family of (pfam00004) proteins. It has been suggested that torsins play a role in effectively managing protein folding and that possible breakdown in a neuroprotective mechanism that is, in part, mediated by torsins may be responsible for the neuronal dysfunction associated with dystonia.	Torsin 3e-046| AAA 1e-004| clpA 0.002| AAA 0.002| Lon_protease 0.011| PEPcase 0.057| chaperone_ClpB 0.067| PRK10865 0.071| COG0429 | PRK03158 |	ATPase of the AAA+ superfamily	1e-111	93.9	ATPase of the AAA+ superfamily [General function prediction only].	General function prediction only	Torsin	7e-47	100	Torsin. This family consists of several eukaryotic torsin proteins. Torsion dystonia is an autosomal dominant movement disorder characterized by involuntary, repetitive muscle contractions and twisted postures. The most severe early-onset form of dystonia has been linked to mutations in the human DYT1 (TOR1A) gene encoding a protein termed torsinA. While causative genetic alterations have been identified, the function of torsin proteins and the molecular mechanism underlying dystonia remain unknown. Phylogenetic analysis of the torsin protein family indicates these proteins share distant sequence similarity with the large and diverse family of (pfam00004) proteins. It has been suggested that torsins play a role in effectively managing protein folding and that possible breakdown in a neuroprotective mechanism that is, in part, mediated by torsins may be responsible for the neuronal dysfunction associated with dystonia.	AAA, ATPases associated with a variety of cellular activities	2e-05	91.2	AAA, ATPases associated with a variety of cellular activities. AAA - ATPases associated with a variety of cellular activities. This profile/alignment only detects a fraction of this vast family. The poorly conserved N-terminal helix is missing from the alignment.																																																	AmHem-303141	ARACNIDAE	1980
AmHem-347877	428	0	3	AmHem-347877	1287		S	*	SIG	37-38	50.026	5.33	45.975	5.17	ExpAA=7.98 First60=7.98 PredHel=0 Topology=o	0				Y-NoSP	0	7	5.4	5.8	.		AmHem-347877	0	0	420.44	114.36	67.81	131.57	97.07	344.73	347.17	457.73	408.73	90.95	457.73	0	0	11.86	2.36	2.65	4.85	3.15	8.44	8.58	11.47	9.21	4.55	0	0	7.19	1.01	1.25	2.38	1.58	5.35	5.65	7.27	5.59	2.33	7.27	457.73		5.65186	1.24314e-06	10.5243	9.86558e-07			10.1472	5.53299e-06			AmHem-347877	putative nucleobindin-2 - signalP detected	pm	NR-LIGHT	0	67.3	ARACNIDAE	putative conserved secreted protein precursor, partial	0.0	JAC28712.1	596	99	99	69	Amblyomma triste	Niemann-Pick type C1 domain-containing protein, putative	1E-158	XP_002411148.1	1626	62	76	24	Ixodes scapularis	Nucleobindin-1;Bone 63 kDa calcium-binding protein;CALNUC;Flags: Precursor;	6E-094	NUCB1_RAT	45	65	74	RAT							family M23B unassigned peptidases (Geobacillus thermoleovorans) [M23.UPB]	0.099	M23B	family M23B unassigned peptidases (Geobacillus thermoleovorans) [M23.UPB]#M23B#{peptidase unit: 38-430} Length = 393 Score = 38.5 bits (88), Expect = 0.099 Identities = 35/179 (19%), Positives = 86/179 (48%), Gaps = 18/179 (10%)	M23B		MER0285251	393	19	48	46	EFh EF-hand calcium binding motif	5e-07	114.3	EFh, EF-hand, calcium binding motif; A diverse superfamily of calcium sensors and calcium signal modulators; most examples in this alignment model have 2 active canonical EF hands. Ca2+ binding induces a conformational change in the EF-hand motif, leading to the activation or inactivation of target proteins. EF-hands tend to occur in pairs or higher copy numbers.	EFh 5e-007| EF-hand_7 9e-006| DAZAP2 2e-004| Med15 3e-004| YppG 6e-004| DUF2076 0.010| PAT1 0.013| EFh_CREC_RCN2_like 0.016| EFh_CREC_Calumenin_like 0.022| DUF3824 0.040|	DNA-binding protein of the nucleobindin family	3e-90	89.4	DNA-binding protein of the nucleobindin family [General function prediction only].	General function prediction only	EF-hand domain pair	2e-06	109	EF-hand domain pair.	EFh, EF-hand, calcium binding motif	0.008	72.4	EFh, EF-hand, calcium binding motif. EF-hands are calcium-binding motifs that occur at least in pairs. Links between disease states and genes encoding EF-hands, particularly the S100 subclass, are emerging. Each motif consists of a 12 residue loop flanked on either side by a 12 residue alpha-helix. EF-hands undergo a conformational change unpon binding calcium ions.									hypothetical protein H6P87_00117	0.002	QQV74582.1	22	42	14	Rickettsia sp. Tillamook 23	autotransporter domain-containing protein	0.007	WP_014412118.1	21	39	16	Rickettsia australis] australis str. Cutlack																											AmHem-347877	ARACNIDAE	2168		104		100
AmHem-345661	443	0	0	AmHem-345661	1332		M	*	SIG	30-31	50.373	5.4	46.995	5.22	ExpAA=33.92 First60=20.04 PredHel=1 Topology=i13-30o	1	3.8	93.2	2.9	N	0	11.3	5.9	5.6	.		AmHem-345661	29.59	0	1149.11	136.96	276.21	419	350.61	1370	1202	1433	948	286	1433	1.94	0	31.18	2.72	10.39	14.87	10.94	32.27	28.57	34.53	20.56	13.78	0.67	0	18.89	1.16	4.9	7.31	5.49	20.46	18.8	21.88	12.48	7.05	21.88	1433		2.70716	0.00339142	4.47487	0.00437202			3.51484	0.0429346			AmHem-345661	protein disulfide-isomerase tmx3 - signalP detected	pm	NR-LIGHT	0	96.9	ARACNIDAE	putative conserved secreted protein precursor	0.0	JAC31959.1	443	98	99	100	Amblyomma triste	tmx3	0.0	PRD27129.1	434	57	74	100	Nephila clavipes	Protein disulfide-isomerase TMX3;5.3.4.1;Thioredoxin domain-containing protein	3E-086	TMX3_XENLA	35	55	94	XENLA	Protein disulfide-isomerase	2E-086	94.469	Protein disulfide-isomerase	Catalyzes the rearrangement of -S-S- bonds in proteins. -!- Needs reducing agents or partly reduced enzyme; the reaction depends on sulfhydryl-disulfide interchange.	Y	family M28A unassigned peptidases (Hahella chejuensis) [M28.UPA]	1.3	M28A	family M28A unassigned peptidases (Hahella chejuensis) [M28.UPA]#M28A#{peptidase unit: 260-506} Length = 247 Score = 34.7 bits (78), Expect = 1.3 Identities = 38/161 (23%), Positives = 60/161 (37%), Gaps = 22/161 (13%)	M28A		MER0058686	247	23	37	65	PDI_a_TMX3 PDIa family TMX3 subfamily	2e-45	99	PDI_a_TMX3, PDIa family, TMX3 subfamily; composed of eukaryotic proteins similar to human TMX3, a TRX related transmembrane protein containing one redox active TRX domain at the N-terminus and a classical ER retrieval sequence for type I transmembrane proteins at the C-terminus. The TMX3 transcript is found in a variety of tissues with the highest levels detected in skeletal muscle and the heart. In vitro, TMX3 showed oxidase activity albeit slightly lower than that of protein disulfide isomerase.	PDI_a_TMX3 2e-045| PDI_a_family 2e-030| PDI_a_ERp46 2e-030| Protein_disulfide-isomerase 6e-030| Putative_protein_disulfide-isomerase_C... 108 1e-028 1e-028| PTZ00102 2e-028| PDI_a_P5 1e-025| Thioredoxin 1e-025| PDI_a_ERp38 5e-024| PDI_a_PDI_a'_C 8e-022|	Uncharacterized conserved protein, contains thioredoxin domain	5e-98	95.1	Uncharacterized conserved protein, contains thioredoxin domain [General function prediction only].	General function prediction only	Thioredoxin	2e-26	82.4	Thioredoxin. Thioredoxins are small enzymes that participate in redox reactions, via the reversible oxidation of an active centre disulfide bond. Some members with only the active site are not separated from the noise.	HECTc, Domain Homologous to E6-AP Carboxyl Terminus with	0.3	13.4	HECTc, Domain Homologous to E6-AP Carboxyl Terminus with. E3 ubiquitin-protein ligases. Can bind to E2 enzymes.	30-34 30-34, Disulphide isomerase||H|E	2e-29	39.4	30-34	Disulphide isomerase		H	E	thioredoxin	3E-009	WP_062850775.1	35	53	73	Ehrlichia ruminantium	thioredoxin TrxA	7E-011	WP_145556048.1	33	57	95	Yersinia canariae																lcl|NC_015722.1_prot_WP_013951672.1_1277	2E-007	44.7	27	80	lcl|LAOK01000001.1_prot_KJV94417.1_156	3E-009	50.8	32	65	gbkey=CDS	AmHem-345661	ARACNIDAE	2312	104	138	120	151
AmHem-280971	485	0	2	AmHem-280971	1458		M	*	CYT		54.48	6.08			ExpAA=0.18 First60=0.00 PredHel=0 Topology=o	0				Y-NoSP	0	12.2	8.2	4.9	1.2		AmHem-280971	133	50	703	166	145	113	126	203	457	394	335	192	703	7.87	2.12	17.24	2.98	4.93	3.63	3.56	4.32	9.82	8.58	6.57	8.36	2.74	0.76	10.45	1.27	2.32	1.78	1.78	2.74	6.46	5.44	3.99	4.28	10.45	703												AmHem-280971	putative endo-beta-n-acetylglucosaminidase	pm	CDD	0	98.2	ARACNIDAE	hypothetical protein	0.0	AEO34472.1	457	99	99	100	Amblyomma maculatum	endo beta N-acetylglucosaminidase, putative	1E-129	XP_002400314.1	291	64	74	101	Ixodes scapularis	Cytosolic endo-beta-N-acetylglucosaminidase;ENGase;3.2.1.96; Endoglycosidase	1E-105	ENASE_HUMAN	44	57	55	HUMAN	Mannosyl-glycoprotein endo-beta-N-acetylglucosaminidase	1E-105	55.3163	Mannosyl-glycoprotein endo-beta-N-acetylglucosaminidase	Endohydrolysis of the N,N'-diacetylchitobiosyl unit in high-mannose glycopeptides and glycoproteins containing the -(Man(GlcNAc)(2))Asn- structure. One N-acetyl-D-glucosamine residue remains attached to the protein; the rest of the oligosaccharide is released intact.		family C97 unassigned peptidases (Albugo laibachii) [C97.UPW]	0.13	C97	family C97 unassigned peptidases (Albugo laibachii) [C97.UPW]#C97#{peptidase unit: 1-156} Length = 156 Score = 37.0 bits (84), Expect = 0.13 Identities = 23/89 (25%), Positives = 37/89 (41%), Gaps = 8/89 (8%)	C97		MER0323999	156	25	41	57	GH85_ENGase Endo-beta-N-acetylglucosaminidase	1e-128	98.2	GH85_ENGase, Endo-beta-N-acetylglucosaminidase (ENGase) hydrolyzes the N-N'-diacetylchitobiosyl core of N-glycosylproteins. The beta-1,4-glycosyl bond located between two N-acetylglucosamine residues is hydrolyzed such that N-acetylglucosamine 1 remains with the protein and N-acetylglucosamine 2 forms the reducing end of the released glycan. ENGase is a key enzyme in the processing of free oligosaccharides in the cytosol of eukaryotes. Oligosaccharides formed in the lumen of the endoplasmic reticulum are transported into the cytosol where they are catabolized by cytosolic ENGases and other enzymes, possibly to maximize the reutilization of the component sugars. ENGases have an eight-stranded alpha/beta barrel topology and are classified as a family 85 glycosyl hydrolase (GH85) domain. The GH85 ENGases are sequence-similar to the family 18 glycosyl hydrolases, also known as GH18 chitinases. An ENGase-like protein is also found in bacteria and is included in this alignment model.	GH85_ENGase e-128| Glyco_hydro_85 e-111| COG4724 2e-034| GH18_chitinase-like 3e-009| GH18_CFLE_spore_hydrolase | Cse1 | AKR_Tas-like | TPP_PYR_PDC_IPDC_like | AKR_unchar | tas |	Predicted glycosylhydrolase	1e-127	67.5	Predicted glycosylhydrolase [General function prediction only].	General function prediction only	Glycosyl hydrolase family 85	1e-112	100	Glycosyl hydrolase family 85. Family of endo-beta-N-acetylglucosaminidases. These enzymes work on a broad spectrum of substrates.	CENPB, Putative DNA-binding domain in centromere protein B, mouse jerky and transposases	0.73	34.8	CENPB, Putative DNA-binding domain in centromere protein B, mouse jerky and transposases.																glycoside hydrolase	3E-023	MAD18166.1	25	42	65	Rickettsiales bacterium																											AmHem-280971	ARACNIDAE	2470				266
AmHem-377884	532	0	1	AmHem-377884	1599		M	*	CYT		59.996	5.08			ExpAA=0.04 First60=0.00 PredHel=0 Topology=o	0				N	0	13	5.5	4.7	.		AmHem-377884	88	43	182.37	134	58	102	88.27	232.93	305.57	236.64	125.6	139	305.57	4.7	1.65	4.04	2.17	1.78	2.95	2.25	4.48	5.93	4.65	2.22	5.47	1.63	0.59	2.45	0.93	0.84	1.45	1.13	2.84	3.9	2.95	1.35	2.8	3.9	305.57												AmHem-377884	putative gpcr-chaperone	pm	PFAM	0	106.9	ARACNIDAE	ankyrin repeat containing protein	0.0	MAA17176.1	612	92	96	87	Rhipicephalus zambeziensis	Ankrd13d	0.0	PRD30938.1	592	67	80	89	Nephila clavipes	Ankyrin repeat domain-containing protein 13B; Ubiquitin-binding protein that	0.0	AN13B_HUMAN	50	67	86	HUMAN	Non-specific serine/threonine protein kinase	1E-008	7.34266	Non-specific serine/threonine protein kinase	ATP + a protein = ADP + a phosphoprotein. -!- This is a heterogeneous group of serine/threonine protein kinases that do not have an activating compound and are either non-specific or their specificity has not been analyzed to date. -!- Formerly EC 2.7.1.37 and EC 2.7.1.70.		family I93 unassigned peptidase inhibitors (Buceros rhinoceros) [I93.UPW]	6.7	I93	family I93 unassigned peptidase inhibitors (Buceros rhinoceros) [I93.UPW]#I93#{inhibitor unit: 8-93} Length = 86 Score = 30.8 bits (68), Expect = 6.7 Identities = 13/37 (35%), Positives = 23/37 (62%)	I93		MER0678189	86	35	62	43	GPCR_chapero_1 GPCR-chaperone	1e-126	106.9	GPCR-chaperone. This domain, and the associated ANK family repeat pfam00023 domain, together act as a chaperone for biogenesis and folding of the DP receptor for prostaglandin D2.	GPCR_chapero_1 e-126| ANK 1e-020| Ank_2 1e-012| PHA03100 7e-008| Ank_4 8e-008| Arp 1e-007| Ank_5 2e-007| Ank 3e-007| PHA02874 7e-006| PHA02795 2e-005|	Ankyrin repeat protein	1e-151	94.1	Ankyrin repeat protein [General function prediction only].	General function prediction only	GPCR-chaperone	1e-127	106.9	GPCR-chaperone. This domain, and the associated ANK family repeat pfam00023 domain, together act as a chaperone for biogenesis and folding of the DP receptor for prostaglandin D2.	ANK, ankyrin repeats	2e-06	100	ANK, ankyrin repeats. Ankyrin repeats are about 33 amino acids long and occur in at least four consecutive copies. They are involved in protein-protein interactions. The core of the repeat seems to be an helix-loop-helix structure.									ankyrin repeat domain-containing protein	4E-009	WP_114517887.1	36	56	22	Wolbachia endosymbiont of Cylisticus convexus	ankyrin repeat domain-containing protein	3E-006	WP_125216553.1	32	54	15	Rickettsiales endosymbiont of Stachyamoeba lipophora							DNA-8-2A_NV_frame2_1-447	8e-17	19.7							lcl|NC_015722.1_prot_WP_013951256.1_811	4E-006	42	26	68							AmHem-377884	ARACNIDAE	2600	97	150		129
AmHem-538799	539	0	0				N		CYT		60.777	9.39			ExpAA=0.23 First60=0.20 PredHel=0 Topology=o	0				N	1	12.2	5.9	4.5	.		AmHem-538799	68	166	125	63	101	88	124	139	130	91	133	60	166	3.58	6.26	2.73	1.01	3.06	2.51	3.11	2.63	2.49	1.76	2.32	2.33	1.24	2.26	1.65	0.43	1.44	1.23	1.56	1.67	1.64	1.12	1.41	1.19	2.26	166												AmHem-538799	putative gtp-binding protein hflx	pm	CDD	1e-68	98	ARACNIDAE	hypothetical protein, partial	0.0	AEO33554.1	521	99	99	98	Amblyomma maculatum	putative GTP-binding protein 6	1E-115	XP_019640776.1	656	46	64	65	Branchiostoma belcheri	Putative GTP-binding protein 6;	1E-109	GTPB6_XENLA	42	65	80	XENLA							family S1C unassigned peptidases (Akkermansia muciniphila) [S01.UPC]	1.6	S01C	family S1C unassigned peptidases (Akkermansia muciniphila) [S01.UPC]#S01C#{peptidase unit: 98-342} Length = 245 Score = 34.7 bits (78), Expect = 1.6 Identities = 23/69 (33%), Positives = 39/69 (56%), Gaps = 6/69 (8%)	S01C		MER0111716	245	33	56	28	HflX GTPases	3e-78	98.5	HflX, GTPases [General function prediction only].	HflX 3e-078| GTP_HflX 1e-068| HflX 6e-064| PRK11058 4e-036| Ras_like_GTPase 4e-013| Era_like 1e-012| GTP-bdg_M 5e-012| MMR_HSR1 6e-012| GTP-bdg_N 5e-009| MnmE_helical 4e-007|	Predicted GTP binding protein	1e-100	97.6	Predicted GTP binding protein [General function prediction only].	General function prediction only	GTP-binding GTPase Middle Region	1e-12	100	GTP-binding GTPase Middle Region. This family locates between the N-terminal domain and MMR_HSR1 50S ribosome-binding GTPase of GTP-binding HflX-like proteins. The full-length members bind and interact with the 50S ribosome and are GTPases, hydrolysing GTP/GDP/ATP/ADP. This region is unknown for its function.	SAR, Sar1p-like members of the Ras-family of small GTPases	0.09	81.5	SAR, Sar1p-like members of the Ras-family of small GTPases. Yeast SAR1 is an essential gene required for transport of secretory proteins from the endoplasmic reticulum to the Golgi apparatus.									GTPase HflX	2E-050	WP_125216836.1	32	54	89	Rickettsiales endosymbiont of Stachyamoeba lipophora	GTPase HflX	2E-064	MBN67421.1	36	55	95	Rickettsiales bacterium																											AmHem-538799	ARACNIDAE	2610		459		558
AmHem-377881	562	0	1	AmHem-377881	1689		M	*	CYT		63.546	8.28			ExpAA=0.03 First60=0.00 PredHel=0 Topology=o	0				Y-NoSP	3	14.1	6.2	5.9	.	1 | 549 SNSRSWR|QA 0.719 *ProP* |	AmHem-377881	0	0	65.63	0	0	0	8.73	26.07	8.43	126.36	38.4	0	126.36	0	0	1.37	0	0	0	0.21	0.47	0.15	2.34	0.64	0	0	0	0.83	0	0	0	0.1	0.3	0.1	1.48	0.39	0	1.48	126.36		7.3273	0.00199864			8.25838	0.0197315					AmHem-377881	putative gpcr-chaperone	pm	PFAM	0	106.9	ARACNIDAE	gpcr chaperone	0.0	JAP82564.1	565	89	93	100	Rhipicephalus appendiculatus	Ankrd13d	0.0	PRD30938.1	592	68	81	78	Nephila clavipes	Ankyrin repeat domain-containing protein 13B; Ubiquitin-binding protein that	1E-165	AN13B_HUMAN	50	67	78	HUMAN	Non-specific serine/threonine protein kinase	1E-008	7.34266	Non-specific serine/threonine protein kinase	ATP + a protein = ADP + a phosphoprotein. -!- This is a heterogeneous group of serine/threonine protein kinases that do not have an activating compound and are either non-specific or their specificity has not been analyzed to date. -!- Formerly EC 2.7.1.37 and EC 2.7.1.70.		family I93 unassigned peptidase inhibitors (Buceros rhinoceros) [I93.UPW]	7.1	I93	family I93 unassigned peptidase inhibitors (Buceros rhinoceros) [I93.UPW]#I93#{inhibitor unit: 8-93} Length = 86 Score = 30.8 bits (68), Expect = 7.1 Identities = 13/37 (35%), Positives = 23/37 (62%)	I93		MER0678189	86	35	62	43	GPCR_chapero_1 GPCR-chaperone	1e-126	106.9	GPCR-chaperone. This domain, and the associated ANK family repeat pfam00023 domain, together act as a chaperone for biogenesis and folding of the DP receptor for prostaglandin D2.	GPCR_chapero_1 e-126| ANK 2e-021| Ank_2 2e-013| Ank_4 4e-008| Arp 4e-008| PHA03100 4e-008| Ank_5 1e-007| Ank 2e-007| PHA02874 5e-006| PHA02795 9e-006|	Ankyrin repeat protein	1e-151	94.1	Ankyrin repeat protein [General function prediction only].	General function prediction only	GPCR-chaperone	1e-127	106.9	GPCR-chaperone. This domain, and the associated ANK family repeat pfam00023 domain, together act as a chaperone for biogenesis and folding of the DP receptor for prostaglandin D2.	ANK, ankyrin repeats	9e-07	100	ANK, ankyrin repeats. Ankyrin repeats are about 33 amino acids long and occur in at least four consecutive copies. They are involved in protein-protein interactions. The core of the repeat seems to be an helix-loop-helix structure.									ankyrin repeat domain-containing protein	5E-009	WP_114517887.1	36	56	22	Wolbachia endosymbiont of Cylisticus convexus	ankyrin repeat domain-containing protein	3E-006	WP_125216553.1	32	54	15	Rickettsiales endosymbiont of Stachyamoeba lipophora							DNA-8-2A_NV_frame2_1-447	3e-17	19.7							lcl|NC_015722.1_prot_WP_013951256.1_811	4E-006	42	26	68							AmHem-377881	ARACNIDAE	2626	97	150		129
AmHem-347873	506	0	3	AmHem-347873	1518		M		SIG	21-22	59.114	5.51	56.933	5.48	ExpAA=4.82 First60=4.82 PredHel=0 Topology=o	0				N	0	5.5	4.9	6.5	.		AmHem-347873	314	134.79	4853.56	3433.64	1116.19	1121.43	1814.93	3175.14	4630.95	5165.17	6649.42	1065.05	6649.42	17.78	5.46	113.81	58.86	36.31	34.4	48.97	64.63	95.14	107.58	124.64	44.35	6.18	1.97	68.97	25.19	17.11	16.9	24.55	40.98	62.61	68.17	75.68	22.71	75.68	6649.42				2.30271	0.0495191							AmHem-347873	putative nucleobindin-2 - signalP detected	pm	NR-LIGHT	0	84.5	ARACNIDAE	putative conserved secreted protein precursor, partial	0.0	JAC28712.1	596	97	98	85	Amblyomma triste	Niemann-Pick type C1 domain-containing protein, putative	1E-158	XP_002411148.1	1626	57	71	27	Ixodes scapularis	Nucleobindin-1;Bone 63 kDa calcium-binding protein;CALNUC;Flags: Precursor;	6E-093	NUCB1_RAT	45	65	74	RAT	Adenylate cyclase	1E-020	36.4706	Adenylate cyclase	ATP = 3',5'-cyclic AMP + diphosphate. -!- Also acts on dATP to form 3',5'-cyclic dAMP. -!- Requires pyruvate. -!- Activated by NAD(+) in presence of EC 2.4.2.31.		MER0188288 - CG9507 protein ({Drosophila melanogaster}) (Drosophila grimshawi) [M13.A11]	6e-05	M13	MER0188288 - CG9507 protein ({Drosophila melanogaster}) (Drosophila grimshawi) [M13.A11]#M13#{peptidase unit: 13-623} Length = 611 Score = 49.3 bits (116), Expect = 6e-005 Identities = 26/54 (48%), Positives = 31/54 (57%), Gaps = 2/54 (3%)	M13		MER0188288	611	48	57	9	PAT1 Topoisomerase II-associated protein PAT1	1e-10	17.7	Topoisomerase II-associated protein PAT1. Members of this family are necessary for accurate chromosome transmission during cell division.	PAT1 1e-010| EFh 2e-008| EF-hand_7 8e-007| Exonuc_VII_L 1e-006| Med15 2e-006| PRK10263 7e-006| EIF4E-T 2e-005| tolA 7e-005| HemX 9e-005| Activator_LAG-3 0.003|	DNA-binding protein of the nucleobindin family	4e-80	98	DNA-binding protein of the nucleobindin family [General function prediction only].	General function prediction only	Topoisomerase II-associated protein PAT1	3e-11	17.7	Topoisomerase II-associated protein PAT1. Members of this family are necessary for accurate chromosome transmission during cell division.	EFh, EF-hand, calcium binding motif	0.002	72.4	EFh, EF-hand, calcium binding motif. EF-hands are calcium-binding motifs that occur at least in pairs. Links between disease states and genes encoding EF-hands, particularly the S100 subclass, are emerging. Each motif consists of a 12 residue loop flanked on either side by a 12 residue alpha-helix. EF-hands undergo a conformational change unpon binding calcium ions.									DUF2339 domain-containing protein, partial	1E-017	WP_196295934.1	38	40	9	Anaplasma phagocytophilum	putative membrane protein, partial	7E-015	KJV97666.1	42	43	7	Anaplasma phagocytophilum str. Annie																											AmHem-347873	ARACNIDAE	2630		223		201
AmHem-402005	664	0	2	AmHem-402005	1995		M	*	CYT		74.169	8.33			ExpAA=21.13 First60=0.80 PredHel=0 Topology=o	0				Y-NoSP	3	12.5	5.6	6.3	.		AmHem-402005	8	10	40.37	2.31	0	0	0	6.41	0	13.92	18.07	28.9	40.37	0.34	0.3	0.7	0.03	0	0	0	0.1	0	0.22	0.25	0.89	0.12	0.11	0.43	0.01	0	0	0	0.06	0	0.14	0.15	0.46	0.46	40.37												AmHem-402005	putative extended synaptotagmin-2-a	pm	UNIPROTKB	0	75.6	ARACNIDAE	putative ca2+-dependent phospholipid-binding protein synaptotagmin	0.0	JAU00294.1	821	95	98	73	Amblyomma sculptum	extended synaptotagmin-2, putative	0.0	XP_002407412.1	591	77	86	102	Ixodes scapularis	Extended synaptotagmin-2 {ECO:0000305};E-Syt2	1E-135	ESYT2_HUMAN	38	61	63	HUMAN	Protein kinase C	2E-008	12.5761	Protein kinase C	ATP + a protein = ADP + a phosphoprotein. -!- A family of serine- and threonine-specific protein kinases that depend on lipids for activity. -!- They can be activated by calcium but have a requirement for the second messenger diacylglycerol. -!- Members of this group of enzymes phosphorylate a wide variety of protein targets and are known to be involved in diverse cell- signaling pathways. -!- Members of the protein kinase C family also serve as major receptors for phorbol esters, a class of tumor promoters. -!- Formerly EC 2.7.1.37.		MER0413407 - vitellogenic carboxypeptidase-like protein (Solanum lycopersicum) [S10.003]	0.31	S10	MER0413407 - vitellogenic carboxypeptidase-like protein (Solanum lycopersicum) [S10.003]#S10#{peptidase unit: 32-435} Length = 404 Score = 37.7 bits (86), Expect = 0.31 Identities = 38/169 (22%), Positives = 70/169 (41%), Gaps = 16/169 (9%)	S10		MER0413407	404	22	41	42	SMP_LBD Synaptotagmin-like mitochondrial-lipid-binding domain	3e-51	100	Synaptotagmin-like mitochondrial-lipid-binding domain. SMP is a proposed lipid-binding module, ie a synaptotagmin-like mitochondrial-lipid-binding domain found in eukaryotes. The SMP domain has a beta-barrel structure like protein modules in the tubular-lipid-binding (TULIP) superfamily. It dimerizes to form an approximately 90-Angstrom-long cylinder traversed by a channel lined entirely with hydrophobic residues. The following two C2 domains then form arched structures flexibly linked to the SMP domain. The SMP domain is a lipid-binding domain that links the ER with other lipid bilayer-membranes within the cell.	SMP_LBD 3e-051| C2A_C2C_Synaptotagmin_like 3e-046| C2A_Synaptotagmin-like 1e-042| C2B_Synaptotagmin-like 2e-037| COG5038 1e-030| C2 4e-025| C2 8e-025| C2D_Tricalbin-like 1e-022| C2 2e-021| C2_Intersectin 6e-018|	Predicted Ca2+-dependent phospholipid-binding protein	5e-17	73.2	Predicted Ca2+-dependent phospholipid-binding protein [General function prediction only].	General function prediction only	Synaptotagmin-like mitochondrial-lipid-binding domain	7e-52	100	Synaptotagmin-like mitochondrial-lipid-binding domain. SMP is a proposed lipid-binding module, ie a synaptotagmin-like mitochondrial-lipid-binding domain found in eukaryotes. The SMP domain has a beta-barrel structure like protein modules in the tubular-lipid-binding (TULIP) superfamily. It dimerizes to form an approximately 90-Angstrom-long cylinder traversed by a channel lined entirely with hydrophobic residues. The following two C2 domains then form arched structures flexibly linked to the SMP domain. The SMP domain is a lipid-binding domain that links the ER with other lipid bilayer-membranes within the cell.	detects C2 domains using one or both of two profiles	2e-23	106.9	C2, Protein kinase C conserved region 2 (CalB). Ca2+-binding motif present in phospholipases, protein kinases C, and synaptotagmins (among others). Some do not appear to contain Ca2+-binding sites. Particular C2s appear to bind phospholipids, inositol polyphosphates, and intracellular proteins. Unusual occurrence in perforin. Synaptotagmin and PLC C2s are permuted in sequence with respect to N- and C-terminal beta strands. SMART detects C2 domains using one or both of two profiles.																hypothetical protein	2E-021	MBV35682.1	21	42	35	Rickettsiales bacterium																											AmHem-402005	ARACNIDAE	2959				258
Amac-hemSigP-415183	665	0	3	Amac-hemSigP-415183	2000		M		CYT		74.641	7.01			ExpAA=0.30 First60=0.00 PredHel=0 Topology=o	0				N	0	13.2	5	3.9	.		Amac-hemSigP-415183	28	14	193	18	63	80	86	299	136	114	150	96	299	1.17	0.42	3.35	0.23	1.52	1.82	1.72	4.5	2.07	1.76	2.08	2.96	0.41	0.15	2.03	0.1	0.71	0.89	0.86	2.85	1.36	1.11	1.26	1.51	2.85	299												Amac-hemSigP-415183	putative s phase cyclin a-associated protein in the endoplasmic reticulum	pm	NR-LIGHT	0	45.2	ARACNIDAE	hypothetical protein	0.0	JAT96890.1	1511	91	95	42	Amblyomma aureolatum	conserved hypothetical protein	0.0	XP_002411728.1	1299	75	83	47	Ixodes scapularis	S phase cyclin A-associated protein in the endoplasmic reticulum;S phase cyclin	1E-119	SCAPE_HUMAN	36	53	49	HUMAN							MER0262115 - gspO g.p. ({Escherichia coli}) (Yersinia ruckeri) [A24.A10]	0.2	A24A	MER0262115 - gspO g.p. ({Escherichia coli}) (Yersinia ruckeri) [A24.A10]#A24A#{peptidase unit: 28-260} Length = 233 Score = 37.7 bits (86), Expect = 0.20 Identities = 23/75 (30%), Positives = 36/75 (48%), Gaps = 9/75 (12%)	A24A		MER0262115	233	30	48	32	zf-met Zinc-finger of C2H2 type	0.0001	95.8	Zinc-finger of C2H2 type. This is a zinc-finger domain with the CxxCx(12)Hx(6)H motif, found in multiple copies in a wide range of proteins from plants to metazoans. Some member proteins, particularly those from plants, are annotated as being RNA-binding.	zf-met 1e-004| ZnF_U1 2e-004| ZF_C2H2 0.058| PRP11 | Ca_chan_IQ | zf-C2H2_jaz | hypothetical_protein_HMPREF9455_00034 | DUF2992 | PDCD7 | RAD50_homologue_ceRAD50 |	Zn-finger protein	2e-33	36.9	Zn-finger protein [General function prediction only].	General function prediction only	Zinc-finger of C2H2 type	3e-05	95.8	Zinc-finger of C2H2 type. This is a zinc-finger domain with the CxxCx(12)Hx(6)H motif, found in multiple copies in a wide range of proteins from plants to metazoans. Some member proteins, particularly those from plants, are annotated as being RNA-binding.	ZnF_U1, U1-like zinc finger	2e-06	91.4	ZnF_U1, U1-like zinc finger. Family of C2H2-type zinc fingers, present in matrin, U1 small nuclear ribonucleoprotein C and other RNA-binding proteins.																																																	Amac-hemSigP-415183	ARACNIDAE	3047
AmHem-402006	736	0	2	AmHem-402006	2211		M	*	CYT		82.441	6.83			ExpAA=18.13 First60=0.81 PredHel=0 Topology=o	0				Y-NoSP	3	13.9	5.6	6.3	.		AmHem-402006	0	0	8.05	0	0	0	0	5.63	5.49	33.76	0	0	33.76	0	0	0.13	0	0	0	0	0.08	0.07	0.47	0	0	0	0	0.08	0	0	0	0	0.05	0.05	0.3	0	0	0.3	33.76												AmHem-402006	putative extended synaptotagmin-2-a	pm	UNIPROTKB	0	73.3	ARACNIDAE	putative ca2+-dependent phospholipid-binding protein synaptotagmin	0.0	JAU00294.1	821	91	94	81	Amblyomma sculptum	extended synaptotagmin-2, putative	0.0	XP_002407412.1	591	77	86	102	Ixodes scapularis	Extended synaptotagmin-2 {ECO:0000305};E-Syt2	1E-139	ESYT2_HUMAN	36	58	70	HUMAN	Protein kinase C	2E-008	12.5761	Protein kinase C	ATP + a protein = ADP + a phosphoprotein. -!- A family of serine- and threonine-specific protein kinases that depend on lipids for activity. -!- They can be activated by calcium but have a requirement for the second messenger diacylglycerol. -!- Members of this group of enzymes phosphorylate a wide variety of protein targets and are known to be involved in diverse cell- signaling pathways. -!- Members of the protein kinase C family also serve as major receptors for phorbol esters, a class of tumor promoters. -!- Formerly EC 2.7.1.37.		MER0413407 - vitellogenic carboxypeptidase-like protein (Solanum lycopersicum) [S10.003]	0.36	S10	MER0413407 - vitellogenic carboxypeptidase-like protein (Solanum lycopersicum) [S10.003]#S10#{peptidase unit: 32-435} Length = 404 Score = 37.7 bits (86), Expect = 0.36 Identities = 38/169 (22%), Positives = 70/169 (41%), Gaps = 16/169 (9%)	S10		MER0413407	404	22	41	42	SMP_LBD Synaptotagmin-like mitochondrial-lipid-binding domain	1e-51	100	Synaptotagmin-like mitochondrial-lipid-binding domain. SMP is a proposed lipid-binding module, ie a synaptotagmin-like mitochondrial-lipid-binding domain found in eukaryotes. The SMP domain has a beta-barrel structure like protein modules in the tubular-lipid-binding (TULIP) superfamily. It dimerizes to form an approximately 90-Angstrom-long cylinder traversed by a channel lined entirely with hydrophobic residues. The following two C2 domains then form arched structures flexibly linked to the SMP domain. The SMP domain is a lipid-binding domain that links the ER with other lipid bilayer-membranes within the cell.	SMP_LBD 1e-051| C2A_C2C_Synaptotagmin_like 3e-046| C2A_Synaptotagmin-like 1e-042| C2B_Synaptotagmin-like 6e-038| COG5038 8e-030| C2 2e-025| C2 5e-025| C2D_Tricalbin-like 9e-023| C2 2e-021| C2_Intersectin 6e-018|	Predicted Ca2+-dependent phospholipid-binding protein	3e-17	73.2	Predicted Ca2+-dependent phospholipid-binding protein [General function prediction only].	General function prediction only	Synaptotagmin-like mitochondrial-lipid-binding domain	3e-52	100	Synaptotagmin-like mitochondrial-lipid-binding domain. SMP is a proposed lipid-binding module, ie a synaptotagmin-like mitochondrial-lipid-binding domain found in eukaryotes. The SMP domain has a beta-barrel structure like protein modules in the tubular-lipid-binding (TULIP) superfamily. It dimerizes to form an approximately 90-Angstrom-long cylinder traversed by a channel lined entirely with hydrophobic residues. The following two C2 domains then form arched structures flexibly linked to the SMP domain. The SMP domain is a lipid-binding domain that links the ER with other lipid bilayer-membranes within the cell.	detects C2 domains using one or both of two profiles	2e-23	106.9	C2, Protein kinase C conserved region 2 (CalB). Ca2+-binding motif present in phospholipases, protein kinases C, and synaptotagmins (among others). Some do not appear to contain Ca2+-binding sites. Particular C2s appear to bind phospholipids, inositol polyphosphates, and intracellular proteins. Unusual occurrence in perforin. Synaptotagmin and PLC C2s are permuted in sequence with respect to N- and C-terminal beta strands. SMART detects C2 domains using one or both of two profiles.																hypothetical protein	3E-021	MBV35682.1	21	42	35	Rickettsiales bacterium																											AmHem-402006	ARACNIDAE	3099				258
AmHem-287206	828	0	5	AmHem-287206	2487		P	*	SIG	19-20	90.549	8.56	88.337	8.56	ExpAA=21.59 First60=18.42 PredHel=1 Topology=i2-24o	1	2.7	97.1	0.2	N	15	12.6	9.8	12	.	3 | 684 SSRRKKR|SR 0.865 *ProP* | 700 PPRRSRR|SR 0.756 *ProP* | 702 RRSRRSR|SL 0.781 *ProP* |	AmHem-287206	72	0	12.7	0	76.76	55.73	112.69	78.47	69.67	91.21	58.44	0	112.69	2.39	0	0.17	0	1.46	1	1.78	0.94	0.84	1.11	0.64	0	0.83	0	0.11	0	0.69	0.49	0.89	0.59	0.55	0.71	0.39	0	0.89	112.69												AmHem-287206	putative calcium homeostasis endoplasmic reticulum protein isoform 1 - 15 OH-glycosylation sites - signalP detected	pm	NR-LIGHT	0	84.4	ARACNIDAE	putative rna binding protein, partial	0.0	JAT96341.1	978	84	89	80	Amblyomma aureolatum	calcium homeostasis endoplasmic reticulum protein isoform 2	1E-136	NP_001345953.1	949	38	49	84	Mus musculus	Calcium homeostasis endoplasmic reticulum protein;SR-related CTD-associated	1E-134	CHERP_MOUSE	38	49	85	MOUSE	Carboxypeptidase C	2E-010	8.85226	Carboxypeptidase C	Release of a C-terminal amino acid with broad specificity. -!- Carboxypeptidases of broad specificity with optimum pH 4.5-6.0, inhibited by the action of diisopropyl fluorophosphate, and sensitive to thiol-blocking reagents. -!- This enzyme is probably also identical to lysosomal tyrosine carboxypeptidase. -!- Belongs to peptidase family S10. -!- Formerly EC 3.4.12.1, EC 3.4.12.12, EC 3.4.16.1, EC 3.4.16.3 and EC 3.4.21.13.		family C19 unassigned peptidases (Cricetulus griseus) [C19.UPW]	0.0003	C19	family C19 unassigned peptidases (Cricetulus griseus) [C19.UPW]#C19#{peptidase unit: 237-909} Length = 673 Score = 48.1 bits (113), Expect = 3e-004 Identities = 34/145 (23%), Positives = 68/145 (46%), Gaps = 21/145 (14%)	C19		MER0293877	673	23	46	22	G_patch glycine rich nucleic binding domain	1e-09	108.5	G_patch, glycine rich nucleic binding domain. A predicted glycine rich nucleic binding domain found in the splicing factor 45, SON DNA binding protein and D-type Retrovirus- polyproteins.	G_patch 1e-009| CTD_bind 5e-009| Splicing_factor_U2AF_59_kDa_subunit 2e-008| transcription_coactivator_CAPER 2e-008| G-patch 7e-008| PRP38_assoc 1e-007| SOBP 1e-007| RSRP 3e-007| Med15 6e-007| SR-25 2e-006|	Predicted RNA binding protein, contains SWAP, RPR and G-patch domains	1e-74	67.5	Predicted RNA binding protein, contains SWAP, RPR and G-patch domains [General function prediction only].	General function prediction only	RNA polymerase II-binding domain	1e-09	77.8	RNA polymerase II-binding domain. This domain binds to the phosphorylated C-terminal domain (CTD) of RNA polymerase II.	G_patch, glycine rich nucleic binding domain	1e-11	108.5	G_patch, glycine rich nucleic binding domain. A predicted glycine rich nucleic binding domain found in the splicing factor 45, SON DNA binding protein and D-type Retrovirus- polyproteins.	55-70 55-70, Lipocalin|P32 antigen|S|	6e-05	22.1	55-70	Lipocalin	P32 antigen	S		hypothetical protein	3E-006	WP_014409401.1	31	40	23	Rickettsia montanensis	hypothetical protein	1E-011	MAI76527.1	35	38	49	Rickettsiales bacterium																					Arp2/3 complex-activating protein rickA	4E-005	43.1	31	16	Rickettsia parkeri	AmHem-287206	ARACNIDAE	3519		130	100	173
AmHem-287204	809	0	5	AmHem-287204	2430		P	*	SIG	19-20	88.509	8.57	86.29	8.57	ExpAA=21.59 First60=18.42 PredHel=1 Topology=i2-24o	1	2.7	97	0.2	N	15	12.9	9.6	12.1	.	3 | 665 SSRRKKR|SR 0.865 *ProP* | 681 PPRRSRR|SR 0.756 *ProP* | 683 RRSRRSR|SL 0.781 *ProP* |	AmHem-287204	390.69	860.61	190.56	315.63	294	419.6	223.87	34.91	0	0	0	0	860.61	13.28	20.96	2.68	3.25	5.74	7.73	3.63	0.43	0	0	0	0	4.61	7.56	1.63	1.39	2.71	3.8	1.82	0.27	0	0	0	0	7.56	860.61		-7.92673	6.67201e-07	-4.01707	0.0457132	-11.8364	2.28356e-05			-9.39482	0.0303076	AmHem-287204	putative calcium homeostasis endoplasmic reticulum protein - 15 OH-glycosylation sites - signalP detected	pm	NR-LIGHT	0	82.3	ARACNIDAE	putative rna binding protein, partial	0.0	JAT96341.1	978	87	91	78	Amblyomma aureolatum	calcium homeostasis endoplasmic reticulum protein isoform X2	1E-135	XP_008208292.1	1110	37	47	77	Nasonia vitripennis	Calcium homeostasis endoplasmic reticulum protein;ERPROT 213-21;SR-related	1E-134	CHERP_HUMAN	38	48	85	HUMAN	Carboxypeptidase C	2E-010	8.85226	Carboxypeptidase C	Release of a C-terminal amino acid with broad specificity. -!- Carboxypeptidases of broad specificity with optimum pH 4.5-6.0, inhibited by the action of diisopropyl fluorophosphate, and sensitive to thiol-blocking reagents. -!- This enzyme is probably also identical to lysosomal tyrosine carboxypeptidase. -!- Belongs to peptidase family S10. -!- Formerly EC 3.4.12.1, EC 3.4.12.12, EC 3.4.16.1, EC 3.4.16.3 and EC 3.4.21.13.		family C19 unassigned peptidases (Cricetulus griseus) [C19.UPW]	0.0003	C19	family C19 unassigned peptidases (Cricetulus griseus) [C19.UPW]#C19#{peptidase unit: 237-909} Length = 673 Score = 48.1 bits (113), Expect = 3e-004 Identities = 34/145 (23%), Positives = 68/145 (46%), Gaps = 21/145 (14%)	C19		MER0293877	673	23	46	22	G_patch glycine rich nucleic binding domain	1e-09	108.5	G_patch, glycine rich nucleic binding domain. A predicted glycine rich nucleic binding domain found in the splicing factor 45, SON DNA binding protein and D-type Retrovirus- polyproteins.	G_patch 1e-009| CTD_bind 5e-009| transcription_coactivator_CAPER 2e-008| Splicing_factor_U2AF_59_kDa_subunit 3e-008| G-patch 7e-008| PRP38_assoc 1e-007| SOBP 2e-007| RSRP 4e-007| Med15 7e-007| SR-25 2e-006|	Predicted RNA binding protein, contains SWAP, RPR and G-patch domains	1e-74	66.3	Predicted RNA binding protein, contains SWAP, RPR and G-patch domains [General function prediction only].	General function prediction only	RNA polymerase II-binding domain	1e-09	77.8	RNA polymerase II-binding domain. This domain binds to the phosphorylated C-terminal domain (CTD) of RNA polymerase II.	G_patch, glycine rich nucleic binding domain	1e-11	108.5	G_patch, glycine rich nucleic binding domain. A predicted glycine rich nucleic binding domain found in the splicing factor 45, SON DNA binding protein and D-type Retrovirus- polyproteins.	55-70 55-70, Lipocalin|P32 antigen|S|	6e-05	22.1	55-70	Lipocalin	P32 antigen	S		hypothetical protein	3E-006	WP_014409401.1	31	40	23	Rickettsia montanensis	hypothetical protein	1E-011	MAI76527.1	35	38	49	Rickettsiales bacterium																					Arp2/3 complex-activating protein rickA	3E-005	43.1	31	16	Rickettsia parkeri	AmHem-287204	ARACNIDAE	3554		130	100	173
AmHem-287208	873	0	5	AmHem-287208	2622		S	*	SIG	30-31	95.875	8.49	92.295	8.06	ExpAA=21.96 First60=21.89 PredHel=1 Topology=i21-43o	1	2.5	95.1	2.4	N	15	12.6	9.5	11.6	.	3 | 729 SSRRKKR|SR 0.865 *ProP* | 745 PPRRSRR|SR 0.756 *ProP* | 747 RRSRRSR|SL 0.781 *ProP* |	AmHem-287208	0	40.39	0	140.73	0	0.03	1.39	26.09	0	0	37.33	43.51	140.73	0	0.91	0	1.34	0	0	0.02	0.29	0	0	0.39	1	0	0.33	0	0.57	0	0	0.01	0.19	0	0	0.24	0.51	0.57	140.73												AmHem-287208	putative calcium homeostasis endoplasmic reticulum protein - 15 OH-glycosylation sites - signalP detected	pm	NR-LIGHT	0	90	ARACNIDAE	putative rna binding protein, partial	0.0	JAT96341.1	978	84	89	86	Amblyomma aureolatum	calcium homeostasis endoplasmic reticulum protein isoform 1	1E-159	NP_613051.3	938	39	51	90	Mus musculus	Calcium homeostasis endoplasmic reticulum protein;SR-related CTD-associated	1E-158	CHERP_MOUSE	39	50	91	MOUSE	Carboxypeptidase C	3E-010	8.85226	Carboxypeptidase C	Release of a C-terminal amino acid with broad specificity. -!- Carboxypeptidases of broad specificity with optimum pH 4.5-6.0, inhibited by the action of diisopropyl fluorophosphate, and sensitive to thiol-blocking reagents. -!- This enzyme is probably also identical to lysosomal tyrosine carboxypeptidase. -!- Belongs to peptidase family S10. -!- Formerly EC 3.4.12.1, EC 3.4.12.12, EC 3.4.16.1, EC 3.4.16.3 and EC 3.4.21.13.		family C19 unassigned peptidases (Cricetulus griseus) [C19.UPW]	0.0003	C19	family C19 unassigned peptidases (Cricetulus griseus) [C19.UPW]#C19#{peptidase unit: 237-909} Length = 673 Score = 48.1 bits (113), Expect = 3e-004 Identities = 34/145 (23%), Positives = 68/145 (46%), Gaps = 21/145 (14%)	C19		MER0293877	673	23	46	22	CTD_bind RNA polymerase II-binding domain	1e-20	100	RNA polymerase II-binding domain. This domain binds to the phosphorylated C-terminal domain (CTD) of RNA polymerase II.	CTD_bind 1e-020| G_patch 1e-009| RPR 7e-009| transcription_coactivator_CAPER 2e-008| Splicing_factor_U2AF_59_kDa_subunit 2e-008| PRP38_assoc 2e-008| G-patch 6e-008| SOBP 7e-008| RSRP 2e-007| Med15 2e-007|	Predicted RNA binding protein, contains SWAP, RPR and G-patch domains	2e-75	67.5	Predicted RNA binding protein, contains SWAP, RPR and G-patch domains [General function prediction only].	General function prediction only	RNA polymerase II-binding domain	3e-21	100	RNA polymerase II-binding domain. This domain binds to the phosphorylated C-terminal domain (CTD) of RNA polymerase II.	G_patch, glycine rich nucleic binding domain	1e-11	108.5	G_patch, glycine rich nucleic binding domain. A predicted glycine rich nucleic binding domain found in the splicing factor 45, SON DNA binding protein and D-type Retrovirus- polyproteins.	55-70 55-70, Lipocalin|P32 antigen|S|	6e-05	22.1	55-70	Lipocalin	P32 antigen	S		hypothetical protein	3E-006	WP_014409401.1	31	40	23	Rickettsia montanensis	hypothetical protein	1E-011	MAI76527.1	35	38	49	Rickettsiales bacterium																					Arp2/3 complex-activating protein rickA	4E-005	43.1	31	16	Rickettsia parkeri	AmHem-287208	ARACNIDAE	3806		130	100	173
AmHem-287203	973	0	5	AmHem-287203	2922		M	*	CYT		106.979	6.76			ExpAA=0.00 First60=0.00 PredHel=0 Topology=o	0				N	15	11.7	8.5	11.3	.	3 | 829 SSRRKKR|SR 0.865 *ProP* | 845 PPRRSRR|SR 0.756 *ProP* | 847 RRSRRSR|SL 0.781 *ProP* |	AmHem-287203	73.32	0	1819.73	685.64	370.24	541.63	552.05	2476.53	2005.33	2159.79	1929.23	841.49	2476.53	2.05	0	21.08	5.81	5.95	8.21	7.36	24.9	20.35	22.22	17.86	17.31	0.71	0	12.77	2.48	2.8	4.03	3.69	15.79	13.39	14.08	10.85	8.86	15.79	2476.53		2.36896	0.017147	3.94801	0.0175614							AmHem-287203	putative calcium homeostasis endoplasmic reticulum protein - 15 OH-glycosylation sites - 15 NetOglyc sites	pm	NR-LIGHT	0	109.8	ARACNIDAE	putative rna binding protein, partial	0.0	JAT96341.1	978	89	93	100	Amblyomma aureolatum	conserved hypothetical protein	0.0	XP_002416544.1	926	57	64	110	Ixodes scapularis	Calcium homeostasis endoplasmic reticulum protein;ERPROT 213-21;SR-related	0.0	CHERP_HUMAN	40	52	110	HUMAN	Carboxypeptidase C	3E-010	8.85226	Carboxypeptidase C	Release of a C-terminal amino acid with broad specificity. -!- Carboxypeptidases of broad specificity with optimum pH 4.5-6.0, inhibited by the action of diisopropyl fluorophosphate, and sensitive to thiol-blocking reagents. -!- This enzyme is probably also identical to lysosomal tyrosine carboxypeptidase. -!- Belongs to peptidase family S10. -!- Formerly EC 3.4.12.1, EC 3.4.12.12, EC 3.4.16.1, EC 3.4.16.3 and EC 3.4.21.13.		family C19 unassigned peptidases (Cricetulus griseus) [C19.UPW]	0.0004	C19	family C19 unassigned peptidases (Cricetulus griseus) [C19.UPW]#C19#{peptidase unit: 237-909} Length = 673 Score = 48.1 bits (113), Expect = 4e-004 Identities = 34/145 (23%), Positives = 68/145 (46%), Gaps = 21/145 (14%)	C19		MER0293877	673	23	46	22	CTD_bind RNA polymerase II-binding domain	2e-20	100	RNA polymerase II-binding domain. This domain binds to the phosphorylated C-terminal domain (CTD) of RNA polymerase II.	CTD_bind 2e-020| Surp 4e-020| SWAP 2e-019| G_patch 1e-009| RPR 4e-009| PRP38_assoc 1e-008| transcription_coactivator_CAPER 3e-008| Splicing_factor_U2AF_59_kDa_subunit 3e-008| SOBP 5e-008| G-patch 7e-008|	Predicted RNA binding protein, contains SWAP, RPR and G-patch domains	6e-73	66.3	Predicted RNA binding protein, contains SWAP, RPR and G-patch domains [General function prediction only].	General function prediction only	RNA polymerase II-binding domain	5e-21	100	RNA polymerase II-binding domain. This domain binds to the phosphorylated C-terminal domain (CTD) of RNA polymerase II.	SWAP, Suppressor-of-White-APricot splicing regulator	2e-21	98.1	SWAP, Suppressor-of-White-APricot splicing regulator. domain present in regulators which are responsible for pre-mRNA splicing processes.	55-70 55-70, Lipocalin|P32 antigen|S|	8e-05	22.1	55-70	Lipocalin	P32 antigen	S		hypothetical protein	4E-006	WP_014409401.1	31	40	23	Rickettsia montanensis	hypothetical protein	2E-011	MAI76527.1	35	38	49	Rickettsiales bacterium																					Arp2/3 complex-activating protein rickA	4E-005	43.1	31	16	Rickettsia parkeri	AmHem-287203	ARACNIDAE	4678		130	100	173
AmHem-459171	1228	0	3	AmHem-459171	3687		M	*	CYT		134.186	6.49			ExpAA=0.08 First60=0.00 PredHel=0 Topology=o	0				Y-NoSP	5	13.8	8.2	7.2	.	1 | 493 GRLRSAR|LV 0.609 *ProP* |	AmHem-459171	316.37	115.66	1629.98	655.92	904.2	1004.86	657.64	2358.94	1987.79	2453.42	1962.16	810.77	2453.42	6.94	1.82	14.8	4.35	11.39	11.94	6.87	18.59	15.81	19.78	14.24	13.08	2.41	0.66	8.97	1.86	5.37	5.86	3.44	11.79	10.41	12.54	8.65	6.69	12.54	2453.42												AmHem-459171	putative trafficking protein particle complex subunit 10	pm	UNIPROTKB	0	52.6	ARACNIDAE	trafficking protein particle complex subunit 10	0.0	MAA23687.1	1234	83	89	101	Rhipicephalus zambeziensis	Trafficking protein particle complex subunit 10	0.0	PRD36743.1	1179	36	52	108	Nephila clavipes	Trafficking protein particle complex subunit 10;Trafficking protein particle	1E-176	TPC10_MOUSE	32	47	104	MOUSE							family M24A unassigned peptidases (Thermobispora bispora) [M24.UPA]	0.12	M24A	family M24A unassigned peptidases (Thermobispora bispora) [M24.UPA]#M24A#{peptidase unit: 127-352} Length = 226 Score = 39.3 bits (90), Expect = 0.12 Identities = 30/96 (31%), Positives = 33/96 (34%), Gaps = 22/96 (22%)	M24A		MER0058612	226	31	34	42	TRAPPC10 Trafficking protein particle complex subunit 10 TRAPPC10	2e-17	106.9	Trafficking protein particle complex subunit 10, TRAPPC10. This domain forms part of the TRAPP complex for mediating vesicle docking and fusion in the Golgi apparatus. The fungal version is referred to as Trs130, and an alternative vertebrate alias is TMEM1.	TRAPPC10 2e-017| Foie-gras_1 0.002| conserved_hypothetical_protein | PRK02382 | Ribosomal_L27A | Vac7 | K_channel_TID | PTZ00303 | SelP_N | FimV_Cterm |	Putative transmembrane protein	1e-117	50.9	Putative transmembrane protein [General function prediction only].	General function prediction only	Trafficking protein particle complex subunit 10 TRAPPC10	4e-18	106.9	Trafficking protein particle complex subunit 10, TRAPPC10. This domain forms part of the TRAPP complex for mediating vesicle docking and fusion in the Golgi apparatus. The fungal version is referred to as Trs130, and an alternative vertebrate alias is TMEM1.	BTAD, Bacterial transcriptional activator domain	0.069	39.3	BTAD, Bacterial transcriptional activator domain. Found in the DNRI/REDD/AFSR family of regulators. This region of AFSR along with the C terminal region is capable of independently directing actinorhodin production. This family contains TPR repeats.																																																	AmHem-459171	ARACNIDAE	5417
AmHem-280709	222	0	1	AmHem-280709	669		C	*	CYT		24.693	5.35			ExpAA=0.01 First60=0.00 PredHel=0 Topology=o	0				Y	3	11.7	6.3	5.4	1.4		AmHem-280709	57	74	168	355	140	145	40	44	34	20	40	48	355	8.48	7.87	10.35	15.99	11.96	11.69	2.84	2.35	1.84	1.09	1.97	5.25	2.94	2.84	6.28	6.84	5.64	5.74	1.42	1.49	1.21	0.69	1.2	2.69	6.84	355		-2.75906	0.000127457	-2.20225	0.0420898	-3.31586	0.0043481					AmHem-280709	putative bardet-biedl syndrome 5 protein - GPI anchored	pe/gpi	PFAM	0	65.6	ARACNIDAE	hypothetical protein, partial	1E-159	JAC33256.1	260	99	100	85	Amblyomma triste	conserved hypothetical protein	7E-096	XP_002402508.1	347	66	76	65	Ixodes scapularis	Bardet-Biedl syndrome 5 protein homolog; Required for ciliogenesis.	1E-085	BBS5_DANRE	57	75	63	DANRE							family S33 unassigned peptidases (Parvularcula bermudensis) [S33.UPW]	0.12	S33	family S33 unassigned peptidases (Parvularcula bermudensis) [S33.UPW]#S33#{peptidase unit: 41-327} Length = 287 Score = 36.6 bits (83), Expect = 0.12 Identities = 22/57 (38%), Positives = 30/57 (52%), Gaps = 2/57 (3%)	S33		MER0222889	287	38	52	20	BBL5 Bardet-Biedl syndrome 5 protein	1e-121	65.7	Bardet-Biedl syndrome 5 protein. BBS5 is part of the BBSome complex that may function as a coat complex required for sorting of specific membrane proteins to the primary cilia. Mutations in the BBS5 gene cause Bardet-Biedl syndrome 5.	BBL5 e-121| DM16 9e-025| PH-like 6e-004| PH_TFIIH | Voldacs | Salicylate_hydroxylase | Lysine_decarbox | PTZ00035 | PRK13295 | Poty_PP |	Serine/threonine protein kinase	1.1	8.2	Serine/threonine protein kinase [General function prediction only].	General function prediction only	Bardet-Biedl syndrome 5 protein	1e-122	65.7	Bardet-Biedl syndrome 5 protein. BBS5 is part of the BBSome complex that may function as a coat complex required for sorting of specific membrane proteins to the primary cilia. Mutations in the BBS5 gene cause Bardet-Biedl syndrome 5.	DM16, Repeats in sea squirt COS41	8e-27	100	DM16, Repeats in sea squirt COS41.4, worm R01H10.6, fly CG1126 etc.																																																	AmHem-280709	ARACNIDAE	1139
Amac-hemSigP-434998	497	0	0	Amac-hemSigP-434998	1496		M		SIG	33-34	55.833	7.22	52.264	6.62	ExpAA=151.58 First60=7.67 PredHel=6 Topology=i177-199o246-268i275-297o317-339i369-391o430-452i	6	26.6	21.3	52.1	Y	0	12.7	5.8	4.2	.		Amac-hemSigP-434998	0	0	0	0	13.79	0	0	24.97	0	0	0	112.04	112.04	0	0	0	0	0.46	0	0	0.52	0	0	0	4.74	0	0	0	0	0.21	0	0	0.33	0	0	0	2.43	2.43	112.04												Amac-hemSigP-434998	putative signal peptide peptidase-like 2a isoform x4 - signalP detected - 6 predicted membrane helices - GPI anchored	pe membrane/gpi	NR-LIGHT	0	77.3	ARACNIDAE	putative signal peptide peptidase-like 2b-like protein	0.0	MBD2906506.1	669	92	95	72	Dermacentor reticulatus	signal peptide peptidase-like 2A isoform X3	1E-162	XP_022664987.1	619	52	72	76	Varroa destructor	Signal peptide peptidase-like 2B {ECO:0000250|UniProtKB:Q8TCT7};SPP-like 2B	3E-094	SPP2B_MOUSE	36	57	83	MOUSE							family A22B unassigned peptidases (Ixodes ricinus) [A22.UPB]	1e-155	A22B	family A22B unassigned peptidases (Ixodes ricinus) [A22.UPB]#A22B#{peptidase unit: 232-522} Length = 291 Score = 446 bits (1148), Expect = e-155 Identities = 218/252 (86%), Positives = 236/252 (93%)	A22B	Y	MER0388850	291	86	93	87	Peptidase_A22B Signal peptide peptidase	5e-61	81.8	Signal peptide peptidase. The members of this family are membrane proteins. In some proteins this region is found associated with pfam02225. This family corresponds with Merops subfamily A22B, the type example of which is signal peptide peptidase. There is a sequence-similarity relationship with pfam01080.	Peptidase_A22B 5e-061| PSN 1e-040| PA 8e-005| PA_hSPPL_like 0.009| PA 0.023| PA_subtilisin_1 0.027| PA_1 0.096| FlhB | PRK13718 | COG2194 |	Uncharacterized conserved protein, contains PA domain	9e-98	88.2	Uncharacterized conserved protein, contains PA domain [General function prediction only].	General function prediction only	Signal peptide peptidase	1e-61	81.8	Signal peptide peptidase. The members of this family are membrane proteins. In some proteins this region is found associated with pfam02225. This family corresponds with Merops subfamily A22B, the type example of which is signal peptide peptidase. There is a sequence-similarity relationship with pfam01080.	PSN, Presenilin, signal peptide peptidase, family	9e-43	90.4	PSN, Presenilin, signal peptide peptidase, family. Presenilin 1 and presenilin 2 are polytopic membrane proteins, whose genes are mutated in some individuals with Alzheimer's disease. Distant homologues, present in eukaryotes and archaea, also contain conserved aspartic acid residues which are predicted to contribute to catalysis. At least one member of this family has been shown to possess signal peptide peptidase activity.																																																	Amac-hemSigP-434998	ARACNIDAE	2303
AmHem-146255	218	0	1	AmHem-146255	657		D	*	SIG	23-24	23.534	8.4	20.99	8.41	ExpAA=81.42 First60=9.27 PredHel=1 Topology=i70-92o	1	10.1	57.8	32.1	N	1	17.9	6.4	4.1	.	1 | 69 KYCRRRR|TI 0.531 *ProP* |	AmHem-146255	45.47	43	3	0	50.76	0	0	2	0	452.35	0	0	452.35	6.92	4.68	0.19	0	4.44	0	0	0.11	0	25.35	0	0	2.4	1.69	0.11	0	2.09	0	0	0.07	0	16.06	0	0	16.06	452.35												AmHem-146255	putative synaptic vesicle transporter svop - signalP detected - 2 predicted membrane helices	pe membrane	ARACNIDAE	3e-99	73.8	ARACNIDAE	putative synaptic vesicle transporter svop, partial	3E-099	JAT97581.1	214	87	91	74	Amblyomma aureolatum	sugar transporter, putative	3E-047	XP_002399551.1	243	39	55	90	Ixodes scapularis	Solute carrier family 22 member 4;Ergothioneine transporter;ET	4E-021	S22A4_HUMAN	31	53	37	HUMAN							MER0313542 - prolyl aminopeptidase (Acidiphilium sp. PM) [S33.001]	0.15	S33	MER0313542 - prolyl aminopeptidase (Acidiphilium sp. PM) [S33.001]#S33#{peptidase unit: 6-313} Length = 308 Score = 36.2 bits (82), Expect = 0.15 Identities = 22/80 (27%), Positives = 35/80 (43%)	S33		MER0313542	308	27	43	26	MFS_SLC22 Solute carrier 22	6e-26	48.6	MFS_SLC22, Solute carrier 22 (SLC22) family of organic cation/anion/zwitterion transporters of the Major Facilitator Superfamily. The Solute carrier 22 (SLC22) family of organic cation/anion/zwitterion transporters includes organic cation transporters (OCTs), organic zwitterion/cation transporters (OCTNs), and organic anion transporters (OATs). SLC22 transporters interact with a variety of compounds that include drugs of abuse, environmental toxins, opioid analgesics, antidepressant and anxiolytic agents, and neurotransmitters and their metabolites. The SLC22 family belongs to the Major Facilitator Superfamily (MFS) of membrane transport proteins, which are thought to function through a single substrate binding site, alternating-access mechanism involving a rocker-switch type of movement.	MFS_SLC22 6e-026| organic_anion_transporter 2e-023| MFS_SLC22A4_5_OCTN1_2 3e-023| MFS_OAT 1e-015| MFS_SLC22A16_CT2 1e-012| MFS_SLC22A6_OAT1_like 2e-012| MFS_SLC22A15 2e-011| MFS_SLC22A7_OAT2 6e-010| MFS_OCT_plant 7e-010| MFS_SV2_like 1e-006|	Synaptic vesicle transporter SVOP and related transporters	2e-15	37.4	Synaptic vesicle transporter SVOP and related transporters (major facilitator superfamily) [General function prediction only].	General function prediction only	Sugar	0.0003	36.5	Sugar (and other) transporter.	RWD, domain in RING finger and WD repeat containing proteins and DEXDc-like helicases subfamily related to the UBCc domain	1.4	13.1	RWD, domain in RING finger and WD repeat containing proteins and DEXDc-like helicases subfamily related to the UBCc domain.	25-32 25-32, solute carrier family 22 organic anion/cation transporter ||H|	2e-29	34	25-32	solute carrier family 22 organic anion/cation transporter		H									conserved domain protein	1E-006	EFA49556.1	30	56	51	Yersinia pestis KIM D27																											AmHem-146255	ARACNIDAE	739				120
AmHem-378996	216	0	0	AmHem-378996	651		R	*	CYT		23.746	9.32			ExpAA=43.42 First60=0.00 PredHel=2 Topology=i167-189o193-215i	2	20.4	1.9	77.8	N	1	12.5	6	7.9	.		AmHem-378996	0	0	0	0	0	0	0	58.28	0	0	0	0	58.28	0	0	0	0	0	0	0	3.23	0	0	0	0	0	0	0	0	0	0	0	2.05	0	0	0	0	2.05	58.28												AmHem-378996	putative phosphatidylinositol-45-bisphosphate 4-phosphatase - 2 predicted membrane helices	pe membrane	EC	9e-60	71.8	ARACNIDAE	hypothetical protein, partial	1E-139	AEO33017.1	266	96	97	73	Amblyomma maculatum	transmembrane protein 55B, putative	1E-122	XP_002407908.1	217	86	91	89	Ixodes scapularis	Type I phosphatidylinositol 4,5-bisphosphate 4-phosphatase-B;PtdIns-4,5-P2	2E-060	T55BB_DANRE	47	62	78	DANRE	Phosphatidylinositol-4,5-bisphosphate 4-phosphatase	9E-060	71.8412	Phosphatidylinositol-4,5-bisphosphate 4-phosphatase	1-phosphatidyl-1D-myo-inositol 4,5-bisphosphate + H(2)O = 1-phosphatidyl- 1D-myo-inositol 5-phosphate + phosphate. -!- Two pathways exist in mammalian cells to degrade 1-phosphatidyl- 1D-myo-inositol 4,5-bisphosphate (PtdIns(4,5)P(2)). -!- One is catalyzed by this enzyme and the other by EC 3.1.3.36, where the product is PtdIns4P. -!- The enzyme from human is specific for PtdIns(4,5)P(2) as substrate, as it cannot use PtdIns(3,4,5)P(3), PtdIns(3,4)P(2), PtdIns(3,5)P(2), PtdIns5P, PtdIns4P or PtdIns3P. -!- In humans, the enzyme is localized to late endosomal/lysosomal membranes. -!- It can control nuclear levels of PtdIns5P and thereby control p53- dependent apoptosis. -!- Formerly EC 3.1.3.n3.		family I8 unassigned peptidase inhibitors (Amphimedon queenslandica) [I08.UPW]	3.7	I08	family I8 unassigned peptidase inhibitors (Amphimedon queenslandica) [I08.UPW]#I08#{inhibitor unit: 71-210} Length = 140 Score = 31.2 bits (69), Expect = 3.7 Identities = 27/96 (28%), Positives = 33/96 (34%), Gaps = 8/96 (8%)	I08		MER0224837	140	28	34	69	Tmemb_55A Transmembrane protein 55A	2e-88	82.4	Transmembrane protein 55A. Members of this family catalyze the hydrolysis of the 4-position phosphate of phosphatidylinositol 4,5-bisphosphate, in the reaction: 1-phosphatidyl-myo-inositol 4,5-bisphosphate + H(2)O = 1-phosphatidyl-1D-myo-inositol 5-phosphate + phosphate.	Tmemb_55A 2e-088| secF 0.018| SecF 0.037| Protein_translocase_subunit_SecF | Protein_translocase_subunit_SecA | PRK05580 | SF2_C_priA | MATE_like_6 | PRK03988 | SIR2 |	Uncharacterized conserved protein, contains C4-type Zn-finger	1e-75	67.6	Uncharacterized conserved protein, contains C4-type Zn-finger [General function prediction only].	General function prediction only	Transmembrane protein 55A	5e-89	82.4	Transmembrane protein 55A. Members of this family catalyze the hydrolysis of the 4-position phosphate of phosphatidylinositol 4,5-bisphosphate, in the reaction: 1-phosphatidyl-myo-inositol 4,5-bisphosphate + H(2)O = 1-phosphatidyl-1D-myo-inositol 5-phosphate + phosphate.	SecA_DEAD, SecA DEAD-like domain	0.12	5.5	SecA_DEAD, SecA DEAD-like domain. SecA protein binds to the plasma membrane where it interacts with proOmpA to support translocation of proOmpA through the membrane. SecA protein achieves this translocation, in association with SecY protein, in an ATP dependent manner. This domain represents the N-terminal ATP-dependent helicase domain, which is related to the.																																																	AmHem-378996	ARACNIDAE	1009
AmHem-378992	254	0	0	AmHem-378992	765		L	*	CYT		28.06	9.69			ExpAA=44.03 First60=0.01 PredHel=2 Topology=i194-216o220-242i	2	17.3	1.6	81.1	N	1	12.2	5.1	7.9	.		AmHem-378992	0	0	0	0	0	0	0	12.01	32.47	26.09	0	0	32.47	0	0	0	0	0	0	0	0.54	1.48	1.21	0	0	0	0	0	0	0	0	0	0.34	0.97	0.76	0	0	0.97	32.47												AmHem-378992	putative phosphatidylinositol-45-bisphosphate 4-phosphatase - 2 predicted membrane helices	pe membrane	EC	4e-64	75.4	ARACNIDAE	hypothetical protein, partial	1E-157	AEO33017.1	266	99	100	79	Amblyomma maculatum	transmembrane protein 55B, putative	1E-138	XP_002407908.1	217	88	92	97	Ixodes scapularis	Type I phosphatidylinositol 4,5-bisphosphate 4-phosphatase-B;PtdIns-4,5-P2	4E-064	T55BB_DANRE	46	63	82	DANRE	Phosphatidylinositol-4,5-bisphosphate 4-phosphatase	4E-064	75.4513	Phosphatidylinositol-4,5-bisphosphate 4-phosphatase	1-phosphatidyl-1D-myo-inositol 4,5-bisphosphate + H(2)O = 1-phosphatidyl- 1D-myo-inositol 5-phosphate + phosphate. -!- Two pathways exist in mammalian cells to degrade 1-phosphatidyl- 1D-myo-inositol 4,5-bisphosphate (PtdIns(4,5)P(2)). -!- One is catalyzed by this enzyme and the other by EC 3.1.3.36, where the product is PtdIns4P. -!- The enzyme from human is specific for PtdIns(4,5)P(2) as substrate, as it cannot use PtdIns(3,4,5)P(3), PtdIns(3,4)P(2), PtdIns(3,5)P(2), PtdIns5P, PtdIns4P or PtdIns3P. -!- In humans, the enzyme is localized to late endosomal/lysosomal membranes. -!- It can control nuclear levels of PtdIns5P and thereby control p53- dependent apoptosis. -!- Formerly EC 3.1.3.n3.	Y	family I8 unassigned peptidase inhibitors (Amphimedon queenslandica) [I08.UPW]	4.6	I08	family I8 unassigned peptidase inhibitors (Amphimedon queenslandica) [I08.UPW]#I08#{inhibitor unit: 71-210} Length = 140 Score = 31.2 bits (69), Expect = 4.6 Identities = 28/107 (26%), Positives = 37/107 (34%), Gaps = 8/107 (7%)	I08		MER0224837	140	26	34	76	Tmemb_55A Transmembrane protein 55A	3e-96	84.5	Transmembrane protein 55A. Members of this family catalyze the hydrolysis of the 4-position phosphate of phosphatidylinositol 4,5-bisphosphate, in the reaction: 1-phosphatidyl-myo-inositol 4,5-bisphosphate + H(2)O = 1-phosphatidyl-1D-myo-inositol 5-phosphate + phosphate.	Tmemb_55A 3e-096| secF 0.053| DctQ 0.054| DctM | SecF | DUF2162 | DUF2232 | SF2_C_priA | DUF3329 | COG3771 |	Uncharacterized conserved protein, contains C4-type Zn-finger	1e-82	77.5	Uncharacterized conserved protein, contains C4-type Zn-finger [General function prediction only].	General function prediction only	Transmembrane protein 55A	8e-97	84.5	Transmembrane protein 55A. Members of this family catalyze the hydrolysis of the 4-position phosphate of phosphatidylinositol 4,5-bisphosphate, in the reaction: 1-phosphatidyl-myo-inositol 4,5-bisphosphate + H(2)O = 1-phosphatidyl-1D-myo-inositol 5-phosphate + phosphate.	SecA_DEAD, SecA DEAD-like domain	0.21	5.5	SecA_DEAD, SecA DEAD-like domain. SecA protein binds to the plasma membrane where it interacts with proOmpA to support translocation of proOmpA through the membrane. SecA protein achieves this translocation, in association with SecY protein, in an ATP dependent manner. This domain represents the N-terminal ATP-dependent helicase domain, which is related to the.																																																	AmHem-378992	ARACNIDAE	1131
AmHem-378991	223	0	0	AmHem-378991	672		T	*	CYT		24.631	9.27			ExpAA=43.98 First60=0.04 PredHel=2 Topology=i163-185o189-211i	2	19.7	1.8	78.5	N	3	13	4.9	7.2	.		AmHem-378991	0	4	0	51.45	0	0	96.79	0	0	0	0	0	96.79	0	0.42	0	2.3	0	0	6.82	0	0	0	0	0	0	0.15	0	0.99	0	0	3.42	0	0	0	0	0	3.42	96.79												AmHem-378991	putative phosphatidylinositol-45-bisphosphate 4-phosphatase - 2 predicted membrane helices	pe membrane	EC	1e-64	75.4	ARACNIDAE	hypothetical protein, partial	1E-159	AEO33017.1	266	100	100	79	Amblyomma maculatum	transmembrane protein 55B, putative	1E-140	XP_002407908.1	217	88	92	98	Ixodes scapularis	Type 1 phosphatidylinositol 4,5-bisphosphate 4-phosphatase;Type 1 PtdIns-4,5-P2	3E-064	PP4P1_HUMAN	49	63	75	HUMAN	Phosphatidylinositol-4,5-bisphosphate 4-phosphatase	1E-064	75.4513	Phosphatidylinositol-4,5-bisphosphate 4-phosphatase	1-phosphatidyl-1D-myo-inositol 4,5-bisphosphate + H(2)O = 1-phosphatidyl- 1D-myo-inositol 5-phosphate + phosphate. -!- Two pathways exist in mammalian cells to degrade 1-phosphatidyl- 1D-myo-inositol 4,5-bisphosphate (PtdIns(4,5)P(2)). -!- One is catalyzed by this enzyme and the other by EC 3.1.3.36, where the product is PtdIns4P. -!- The enzyme from human is specific for PtdIns(4,5)P(2) as substrate, as it cannot use PtdIns(3,4,5)P(3), PtdIns(3,4)P(2), PtdIns(3,5)P(2), PtdIns5P, PtdIns4P or PtdIns3P. -!- In humans, the enzyme is localized to late endosomal/lysosomal membranes. -!- It can control nuclear levels of PtdIns5P and thereby control p53- dependent apoptosis. -!- Formerly EC 3.1.3.n3.	Y	family I8 unassigned peptidase inhibitors (Dasypus novemcinctus) [I08.UPW]	13	I08	family I8 unassigned peptidase inhibitors (Dasypus novemcinctus) [I08.UPW]#I08#{inhibitor unit: 1633-1688} Length = 56 Score = 28.1 bits (61), Expect = 13 Identities = 13/32 (40%), Positives = 14/32 (43%), Gaps = 1/32 (3%)	I08		MER0606332	56	40	43	57	Tmemb_55A Transmembrane protein 55A	1e-98	84.9	Transmembrane protein 55A. Members of this family catalyze the hydrolysis of the 4-position phosphate of phosphatidylinositol 4,5-bisphosphate, in the reaction: 1-phosphatidyl-myo-inositol 4,5-bisphosphate + H(2)O = 1-phosphatidyl-1D-myo-inositol 5-phosphate + phosphate.	Tmemb_55A 1e-098| DctQ 0.054| secF 0.057| DctM | SecF | DUF3329 | DUF2162 | Protein_translocase_subunit_SecF | SF2_C_priA | DUF2232 |	Uncharacterized conserved protein, contains C4-type Zn-finger	6e-85	78.2	Uncharacterized conserved protein, contains C4-type Zn-finger [General function prediction only].	General function prediction only	Transmembrane protein 55A	3e-99	84.9	Transmembrane protein 55A. Members of this family catalyze the hydrolysis of the 4-position phosphate of phosphatidylinositol 4,5-bisphosphate, in the reaction: 1-phosphatidyl-myo-inositol 4,5-bisphosphate + H(2)O = 1-phosphatidyl-1D-myo-inositol 5-phosphate + phosphate.	SecA_DEAD, SecA DEAD-like domain	0.19	5.5	SecA_DEAD, SecA DEAD-like domain. SecA protein binds to the plasma membrane where it interacts with proOmpA to support translocation of proOmpA through the membrane. SecA protein achieves this translocation, in association with SecY protein, in an ATP dependent manner. This domain represents the N-terminal ATP-dependent helicase domain, which is related to the.																																																	AmHem-378991	ARACNIDAE	1136
AmHem-380834	238	0	1	AmHem-380834	717		M	*	CYT		26.48	9.15			ExpAA=45.04 First60=0.00 PredHel=2 Topology=i176-198o208-230i	2	18.5	4.2	77.3	Y-NoSP	0	13.9	6.7	5.5	.	1 | 138 HRERTYR|FI 0.556 *ProP* |	AmHem-380834	174.73	25.6	21.27	51.47	24.49	0	36.97	0	93.74	0	0	71	174.73	23.79	2.49	1.2	2.12	1.92	0	2.4	0	4.64	0	0	7.11	8.27	0.9	0.73	0.91	0.9	0	1.2	0	3.05	0	0	3.64	8.27	174.73												AmHem-380834	putative phosphatidylinositol-45-bisphosphate 4-phosphatase - 2 predicted membrane helices	pe membrane	EC	4e-22	85	ARACNIDAE	hypothetical protein	1E-175	AEO34113.1	253	100	100	91	Amblyomma maculatum	type 2 phosphatidylinositol 4,5-bisphosphate 4-phosphatase-like isoform X2	2E-039	XP_022650354.1	257	32	49	91	Varroa destructor	Type 2 phosphatidylinositol 4,5-bisphosphate 4-phosphatase;Type 2 PtdIns-4,5-P2	9E-022	PP4P2_HUMAN	28	46	86	HUMAN	Phosphatidylinositol-4,5-bisphosphate 4-phosphatase	4E-022	85.6031	Phosphatidylinositol-4,5-bisphosphate 4-phosphatase	1-phosphatidyl-1D-myo-inositol 4,5-bisphosphate + H(2)O = 1-phosphatidyl- 1D-myo-inositol 5-phosphate + phosphate. -!- Two pathways exist in mammalian cells to degrade 1-phosphatidyl- 1D-myo-inositol 4,5-bisphosphate (PtdIns(4,5)P(2)). -!- One is catalyzed by this enzyme and the other by EC 3.1.3.36, where the product is PtdIns4P. -!- The enzyme from human is specific for PtdIns(4,5)P(2) as substrate, as it cannot use PtdIns(3,4,5)P(3), PtdIns(3,4)P(2), PtdIns(3,5)P(2), PtdIns5P, PtdIns4P or PtdIns3P. -!- In humans, the enzyme is localized to late endosomal/lysosomal membranes. -!- It can control nuclear levels of PtdIns5P and thereby control p53- dependent apoptosis. -!- Formerly EC 3.1.3.n3.	Y	MER0248445 - ComC peptidase (Thermoanaerobacterium xylanolyticum) [A24.019]	2.1	A24A	MER0248445 - ComC peptidase (Thermoanaerobacterium xylanolyticum) [A24.019]#A24A#{peptidase unit: 17-246} Length = 230 Score = 32.7 bits (73), Expect = 2.1 Identities = 32/109 (29%), Positives = 45/109 (41%), Gaps = 23/109 (21%)	A24A		MER0248445	230	29	41	47	Tmemb_55A Transmembrane protein 55A	2e-28	96.7	Transmembrane protein 55A. Members of this family catalyze the hydrolysis of the 4-position phosphate of phosphatidylinositol 4,5-bisphosphate, in the reaction: 1-phosphatidyl-myo-inositol 4,5-bisphosphate + H(2)O = 1-phosphatidyl-1D-myo-inositol 5-phosphate + phosphate.	Tmemb_55A 2e-028| hypothetical_protein 0.025| DMT_YdcZ 0.032| SQR_QFR_TM 0.071| RhaT 0.073| O-antigen_lig 0.090| DUF996 | Rbn | QFR_TypeB_TM | DUF308 |	Uncharacterized conserved protein, contains C4-type Zn-finger	3e-24	74.5	Uncharacterized conserved protein, contains C4-type Zn-finger [General function prediction only].	General function prediction only	Transmembrane protein 55A	5e-29	96.7	Transmembrane protein 55A. Members of this family catalyze the hydrolysis of the 4-position phosphate of phosphatidylinositol 4,5-bisphosphate, in the reaction: 1-phosphatidyl-myo-inositol 4,5-bisphosphate + H(2)O = 1-phosphatidyl-1D-myo-inositol 5-phosphate + phosphate.	Zpr1, Duplicated domain in the epidermal growth factor- and elongation factor-1alpha-binding protein Zpr1	0.48	8.1	Zpr1, Duplicated domain in the epidermal growth factor- and elongation factor-1alpha-binding protein Zpr1. Also present in archaeal proteins.																																																	AmHem-380834	ARACNIDAE	1242
AmHem-378994	256	0	0	AmHem-378994	771		T	*	CYT		28.254	9.07			ExpAA=42.75 First60=0.00 PredHel=2 Topology=i207-229o233-255i	2	17.2	1.6	81.3	N	2	13.3	5.5	8.6	.		AmHem-378994	0	0	0	0	0	0	0	0	38.11	14.13	0	0	38.11	0	0	0	0	0	0	0	0	1.72	0.65	0	0	0	0	0	0	0	0	0	0	1.13	0.41	0	0	1.13	38.11												AmHem-378994	putative phosphatidylinositol-45-bisphosphate 4-phosphatase - 2 predicted membrane helices	pe membrane	EC	4e-59	71.8	ARACNIDAE	hypothetical protein, partial	0.0	AEO33017.1	266	97	97	94	Amblyomma maculatum	transmembrane protein 55B, putative	1E-122	XP_002407908.1	217	86	91	89	Ixodes scapularis	Type I phosphatidylinositol 4,5-bisphosphate 4-phosphatase-B;PtdIns-4,5-P2	4E-060	T55BB_DANRE	45	62	83	DANRE	Phosphatidylinositol-4,5-bisphosphate 4-phosphatase	4E-059	71.8412	Phosphatidylinositol-4,5-bisphosphate 4-phosphatase	1-phosphatidyl-1D-myo-inositol 4,5-bisphosphate + H(2)O = 1-phosphatidyl- 1D-myo-inositol 5-phosphate + phosphate. -!- Two pathways exist in mammalian cells to degrade 1-phosphatidyl- 1D-myo-inositol 4,5-bisphosphate (PtdIns(4,5)P(2)). -!- One is catalyzed by this enzyme and the other by EC 3.1.3.36, where the product is PtdIns4P. -!- The enzyme from human is specific for PtdIns(4,5)P(2) as substrate, as it cannot use PtdIns(3,4,5)P(3), PtdIns(3,4)P(2), PtdIns(3,5)P(2), PtdIns5P, PtdIns4P or PtdIns3P. -!- In humans, the enzyme is localized to late endosomal/lysosomal membranes. -!- It can control nuclear levels of PtdIns5P and thereby control p53- dependent apoptosis. -!- Formerly EC 3.1.3.n3.		family I8 unassigned peptidase inhibitors (Dasypus novemcinctus) [I08.UPW]	15	I08	family I8 unassigned peptidase inhibitors (Dasypus novemcinctus) [I08.UPW]#I08#{inhibitor unit: 1633-1688} Length = 56 Score = 28.1 bits (61), Expect = 15 Identities = 13/32 (40%), Positives = 14/32 (43%), Gaps = 1/32 (3%)	I08		MER0606332	56	40	43	57	Tmemb_55A Transmembrane protein 55A	3e-92	97.1	Transmembrane protein 55A. Members of this family catalyze the hydrolysis of the 4-position phosphate of phosphatidylinositol 4,5-bisphosphate, in the reaction: 1-phosphatidyl-myo-inositol 4,5-bisphosphate + H(2)O = 1-phosphatidyl-1D-myo-inositol 5-phosphate + phosphate.	Tmemb_55A 3e-092| START_STARD3-like 0.023| secF 0.026| SecF 0.062| Protein_translocase_subunit_SecF | SF2_C_priA | Protein_translocase_subunit_SecA | PRK05580 | MATE_like_6 | PRK03988 |	Uncharacterized conserved protein, contains C4-type Zn-finger	2e-77	67.6	Uncharacterized conserved protein, contains C4-type Zn-finger [General function prediction only].	General function prediction only	Transmembrane protein 55A	8e-93	97.1	Transmembrane protein 55A. Members of this family catalyze the hydrolysis of the 4-position phosphate of phosphatidylinositol 4,5-bisphosphate, in the reaction: 1-phosphatidyl-myo-inositol 4,5-bisphosphate + H(2)O = 1-phosphatidyl-1D-myo-inositol 5-phosphate + phosphate.	SecA_DEAD, SecA DEAD-like domain	0.19	5.5	SecA_DEAD, SecA DEAD-like domain. SecA protein binds to the plasma membrane where it interacts with proOmpA to support translocation of proOmpA through the membrane. SecA protein achieves this translocation, in association with SecY protein, in an ATP dependent manner. This domain represents the N-terminal ATP-dependent helicase domain, which is related to the.																																																	AmHem-378994	ARACNIDAE	1311
AmHem-380833	253	0	1	AmHem-380833	762		M	*	CYT		27.885	9.21			ExpAA=45.03 First60=0.00 PredHel=2 Topology=i191-213o223-245i	2	17.4	4	78.7	Y-NoSP	6	15.4	7.1	5.9	.	1 | 153 HRERTYR|FI 0.556 *ProP* |	AmHem-380833	68.27	27.4	598.73	54.53	314.51	689	246.03	390	108.26	227	228	0	689	8.62	2.47	31.32	2.08	22.81	47.13	14.81	17.71	4.96	10.55	9.53	0	2.99	0.89	18.98	0.89	10.75	23.15	7.42	11.23	3.27	6.68	5.79	0	23.15	689												AmHem-380833	putative phosphatidylinositol-45-bisphosphate 4-phosphatase - 2 predicted membrane helices	pe membrane	EC	4e-25	96	ARACNIDAE	hypothetical protein	0.0	AEO34113.1	253	100	100	100	Amblyomma maculatum	type 2 phosphatidylinositol 4,5-bisphosphate 4-phosphatase-like isoform X2	1E-040	XP_022650354.1	257	32	47	102	Varroa destructor	Type 2 phosphatidylinositol 4,5-bisphosphate 4-phosphatase;Type 2 PtdIns-4,5-P2	9E-025	PP4P2_BOVIN	30	47	96	BOVIN	Phosphatidylinositol-4,5-bisphosphate 4-phosphatase	4E-025	96.4981	Phosphatidylinositol-4,5-bisphosphate 4-phosphatase	1-phosphatidyl-1D-myo-inositol 4,5-bisphosphate + H(2)O = 1-phosphatidyl- 1D-myo-inositol 5-phosphate + phosphate. -!- Two pathways exist in mammalian cells to degrade 1-phosphatidyl- 1D-myo-inositol 4,5-bisphosphate (PtdIns(4,5)P(2)). -!- One is catalyzed by this enzyme and the other by EC 3.1.3.36, where the product is PtdIns4P. -!- The enzyme from human is specific for PtdIns(4,5)P(2) as substrate, as it cannot use PtdIns(3,4,5)P(3), PtdIns(3,4)P(2), PtdIns(3,5)P(2), PtdIns5P, PtdIns4P or PtdIns3P. -!- In humans, the enzyme is localized to late endosomal/lysosomal membranes. -!- It can control nuclear levels of PtdIns5P and thereby control p53- dependent apoptosis. -!- Formerly EC 3.1.3.n3.	Y	MER0248445 - ComC peptidase (Thermoanaerobacterium xylanolyticum) [A24.019]	2.3	A24A	MER0248445 - ComC peptidase (Thermoanaerobacterium xylanolyticum) [A24.019]#A24A#{peptidase unit: 17-246} Length = 230 Score = 32.7 bits (73), Expect = 2.3 Identities = 32/109 (29%), Positives = 45/109 (41%), Gaps = 23/109 (21%)	A24A		MER0248445	230	29	41	47	Tmemb_55A Transmembrane protein 55A	8e-30	109	Transmembrane protein 55A. Members of this family catalyze the hydrolysis of the 4-position phosphate of phosphatidylinositol 4,5-bisphosphate, in the reaction: 1-phosphatidyl-myo-inositol 4,5-bisphosphate + H(2)O = 1-phosphatidyl-1D-myo-inositol 5-phosphate + phosphate.	Tmemb_55A 8e-030| hypothetical_protein 0.013| DMT_YdcZ 0.028| SQR_QFR_TM 0.033| O-antigen_lig 0.053| RhaT 0.059| DUF996 0.064| DUF308 | QFR_TypeB_TM | Rbn |	Uncharacterized conserved protein, contains C4-type Zn-finger	1e-24	94.5	Uncharacterized conserved protein, contains C4-type Zn-finger [General function prediction only].	General function prediction only	Transmembrane protein 55A	2e-30	109	Transmembrane protein 55A. Members of this family catalyze the hydrolysis of the 4-position phosphate of phosphatidylinositol 4,5-bisphosphate, in the reaction: 1-phosphatidyl-myo-inositol 4,5-bisphosphate + H(2)O = 1-phosphatidyl-1D-myo-inositol 5-phosphate + phosphate.	Zpr1, Duplicated domain in the epidermal growth factor- and elongation factor-1alpha-binding protein Zpr1	0.46	8.1	Zpr1, Duplicated domain in the epidermal growth factor- and elongation factor-1alpha-binding protein Zpr1. Also present in archaeal proteins.																																																	AmHem-380833	ARACNIDAE	1357
AmHem-378990	267	0	0	AmHem-378990	804		T	*	CYT		29.587	9.22			ExpAA=44.02 First60=0.00 PredHel=2 Topology=i207-229o233-255i	2	16.5	1.5	82	N	2	13.1	5.2	8.2	.		AmHem-378990	103	0	687	69.55	182	340	174.21	1420.72	684.42	822.78	519	93	1420.72	12.17	0	33.63	2.49	12.36	21.77	9.81	60.38	29.36	35.78	20.31	8.08	4.23	0	20.38	1.06	5.82	10.69	4.92	38.29	19.32	22.67	12.33	4.14	38.29	1420.72												AmHem-378990	putative phosphatidylinositol-45-bisphosphate 4-phosphatase - 2 predicted membrane helices	pe membrane	EC	6e-64	75.4	ARACNIDAE	hypothetical protein, partial	0.0	AEO33017.1	266	100	100	100	Amblyomma maculatum	transmembrane protein 55B, putative	1E-138	XP_002407908.1	217	89	92	97	Ixodes scapularis	Type I phosphatidylinositol 4,5-bisphosphate 4-phosphatase-B;PtdIns-4,5-P2	3E-064	T55BB_DANRE	45	63	87	DANRE	Phosphatidylinositol-4,5-bisphosphate 4-phosphatase	6E-064	75.4513	Phosphatidylinositol-4,5-bisphosphate 4-phosphatase	1-phosphatidyl-1D-myo-inositol 4,5-bisphosphate + H(2)O = 1-phosphatidyl- 1D-myo-inositol 5-phosphate + phosphate. -!- Two pathways exist in mammalian cells to degrade 1-phosphatidyl- 1D-myo-inositol 4,5-bisphosphate (PtdIns(4,5)P(2)). -!- One is catalyzed by this enzyme and the other by EC 3.1.3.36, where the product is PtdIns4P. -!- The enzyme from human is specific for PtdIns(4,5)P(2) as substrate, as it cannot use PtdIns(3,4,5)P(3), PtdIns(3,4)P(2), PtdIns(3,5)P(2), PtdIns5P, PtdIns4P or PtdIns3P. -!- In humans, the enzyme is localized to late endosomal/lysosomal membranes. -!- It can control nuclear levels of PtdIns5P and thereby control p53- dependent apoptosis. -!- Formerly EC 3.1.3.n3.	Y	family I8 unassigned peptidase inhibitors (Dasypus novemcinctus) [I08.UPW]	15	I08	family I8 unassigned peptidase inhibitors (Dasypus novemcinctus) [I08.UPW]#I08#{inhibitor unit: 1633-1688} Length = 56 Score = 28.1 bits (61), Expect = 15 Identities = 13/32 (40%), Positives = 14/32 (43%), Gaps = 1/32 (3%)	I08		MER0606332	56	40	43	57	Tmemb_55A Transmembrane protein 55A	1e-100	99.2	Transmembrane protein 55A. Members of this family catalyze the hydrolysis of the 4-position phosphate of phosphatidylinositol 4,5-bisphosphate, in the reaction: 1-phosphatidyl-myo-inositol 4,5-bisphosphate + H(2)O = 1-phosphatidyl-1D-myo-inositol 5-phosphate + phosphate.	Tmemb_55A e-100| DctQ 0.028| START_STARD3-like 0.028| secF 0.041| DctM 0.070| SecF | DUF2232 | DUF2162 | COG3771 | DUF1634 |	Uncharacterized conserved protein, contains C4-type Zn-finger	3e-84	77.5	Uncharacterized conserved protein, contains C4-type Zn-finger [General function prediction only].	General function prediction only	Transmembrane protein 55A	1e-100	99.2	Transmembrane protein 55A. Members of this family catalyze the hydrolysis of the 4-position phosphate of phosphatidylinositol 4,5-bisphosphate, in the reaction: 1-phosphatidyl-myo-inositol 4,5-bisphosphate + H(2)O = 1-phosphatidyl-1D-myo-inositol 5-phosphate + phosphate.	SecA_DEAD, SecA DEAD-like domain	0.24	5.5	SecA_DEAD, SecA DEAD-like domain. SecA protein binds to the plasma membrane where it interacts with proOmpA to support translocation of proOmpA through the membrane. SecA protein achieves this translocation, in association with SecY protein, in an ATP dependent manner. This domain represents the N-terminal ATP-dependent helicase domain, which is related to the.																																																	AmHem-378990	ARACNIDAE	1433
Amac-hemSigP-434999	674	0	0	Amac-hemSigP-434999	2027		M		SIG	33-34	73.713	8.73	70.14	8.5	ExpAA=175.05 First60=7.68 PredHel=7 Topology=i177-199o246-268i275-297o317-339i369-391o430-452i465-487o	7	22.8	43.5	33.7	Y-NoSP	18	14.2	6.7	7.1	.		Amac-hemSigP-434999	80	77	1408	254	243.21	554	503	2991.03	1693	1422	1284	407.96	2991.03	3.3	2.28	24.07	3.17	5.77	12.39	9.9	44.4	25.36	21.59	17.55	12.39	1.15	0.82	14.59	1.36	2.72	6.09	4.96	28.15	16.69	13.69	10.66	6.34	28.15	2991.03		1.82232	0.00278039	2.81717	0.00446577							Amac-hemSigP-434999	putative signal peptide peptidase-like 2a isoform x4 - 18 OH-glycosylation sites - signalP detected - 8 predicted membrane helices	pe membrane	NR-LIGHT	0	98	ARACNIDAE	putative signal peptide peptidase-like 2b-like protein	0.0	MBD2906506.1	669	86	89	101	Dermacentor reticulatus	signal peptide peptidase-like 2A isoform X3	0.0	XP_022664987.1	619	49	68	96	Varroa destructor	Signal peptide peptidase-like 2B {ECO:0000250|UniProtKB:Q8TCT7};SPP-like 2B	1E-117	SPP2B_MOUSE	37	57	102	MOUSE							family A22B unassigned peptidases (Ixodes ricinus) [A22.UPB]	0	A22B	family A22B unassigned peptidases (Ixodes ricinus) [A22.UPB]#A22B#{peptidase unit: 232-522} Length = 291 Score = 543 bits (1400), Expect = 0.0 Identities = 259/289 (89%), Positives = 281/289 (97%)	A22B	Y	MER0388850	291	89	97	99	Peptidase_A22B Signal peptide peptidase	2e-91	101.4	Signal peptide peptidase. The members of this family are membrane proteins. In some proteins this region is found associated with pfam02225. This family corresponds with Merops subfamily A22B, the type example of which is signal peptide peptidase. There is a sequence-similarity relationship with pfam01080.	Peptidase_A22B 2e-091| PSN 3e-063| PHA03247 6e-007| PHA03307 9e-006| PRK07764 2e-005| SPATA3 7e-005| Spc7_N 1e-004| Mucin-like 3e-004| PRK12323 4e-004| PA 5e-004|	Uncharacterized conserved protein, contains PA domain	1e-126	102.2	Uncharacterized conserved protein, contains PA domain [General function prediction only].	General function prediction only	Signal peptide peptidase	4e-92	101.4	Signal peptide peptidase. The members of this family are membrane proteins. In some proteins this region is found associated with pfam02225. This family corresponds with Merops subfamily A22B, the type example of which is signal peptide peptidase. There is a sequence-similarity relationship with pfam01080.	PSN, Presenilin, signal peptide peptidase, family	3e-65	108.4	PSN, Presenilin, signal peptide peptidase, family. Presenilin 1 and presenilin 2 are polytopic membrane proteins, whose genes are mutated in some individuals with Alzheimer's disease. Distant homologues, present in eukaryotes and archaea, also contain conserved aspartic acid residues which are predicted to contribute to catalysis. At least one member of this family has been shown to possess signal peptide peptidase activity.									copper chaperone PCu(A)C	0.002	WP_106874062.1	29	45	22	Candidatus Phycorickettsia trachydisci	hypothetical protein	0.001	MAR55940.1	29	43	17	Rickettsiales bacterium																											Amac-hemSigP-434999	ARACNIDAE	2915		106		109
AmHem-498715	827	0	2	AmHem-498715	2484		S	*	CYT		93.006	6.38			ExpAA=123.04 First60=0.01 PredHel=5 Topology=i77-99o130-152i297-319o379-401i408-430o	5	13.3	59	27.7	Y-NoSP	1	12.5	6.4	5.7	.		AmHem-498715	209	479	951	398	492	655	603	1488	971	1212	819	378	1488	6.94	11.4	13.08	4	9.39	11.79	9.54	17.77	11.7	14.81	9	9.23	2.41	4.11	7.93	1.71	4.42	5.79	4.78	11.26	7.7	9.38	5.47	4.73	11.26	1488												AmHem-498715	putative autophagy protein apg9 - 6 predicted membrane helices	pe membrane	PFAM	0	102.3	ARACNIDAE	putative autophagy-related protein 9a, partial	0.0	JAC31840.1	803	99	99	100	Amblyomma triste	autophagy-related protein 9A	0.0	XP_395581.4	839	49	68	89	Apis mellifera	Autophagy-related protein 9A;APG9-like 1; Involved in autophagy and cytoplasm to	0.0	ATG9A_RAT	46	61	97	RAT							family U69 unassigned peptidases (Pseudomonas putida) [U69.UPW]	0.38	U69	family U69 unassigned peptidases (Pseudomonas putida) [U69.UPW]#U69#{peptidase unit: 75-423} Length = 349 Score = 37.7 bits (86), Expect = 0.38 Identities = 25/98 (25%), Positives = 46/98 (46%), Gaps = 2/98 (2%)	U69		MER0221017	349	25	46	28	APG9 Autophagy protein Apg9	0	102.3	Autophagy protein Apg9. In yeast, 15 Apg proteins coordinate the formation of autophagosomes. Autophagy is a bulk degradation process induced by starvation in eukaryotic cells. Apg9 plays a direct role in the formation of the cytoplasm to vacuole targeting and autophagic vesicles, possibly serving as a marker for a specialized compartment essential for these vesicle-mediated alternative targeting pathways.	APG9 | Oest_recep | DUF4054 | MgtA | DUF3792 | PRT_C | Sodium/glucose_cotransporter_1 | hypothetical_protein | DUF423 | STKc_Unc-89_rpt2 |	Integral membrane protein	0	68.6	Integral membrane protein [General function prediction only].	General function prediction only	Autophagy protein Apg9	0	102.3	Autophagy protein Apg9. In yeast, 15 Apg proteins coordinate the formation of autophagosomes. Autophagy is a bulk degradation process induced by starvation in eukaryotic cells. Apg9 plays a direct role in the formation of the cytoplasm to vacuole targeting and autophagic vesicles, possibly serving as a marker for a specialized compartment essential for these vesicle-mediated alternative targeting pathways.	RasGAP, GTPase-activator protein for Ras-like GTPases	1.1	15.4	RasGAP, GTPase-activator protein for Ras-like GTPases. All alpha-helical domain that accelerates the GTPase activity of Ras, thereby "switching" it into an "off" position. Improved domain limits from structure.																																																	AmHem-498715	ARACNIDAE	4230
AmHem-211263	95	0	0	AmHem-211263	285		S		ANC		11.36	7.95			ExpAA=66.44 First60=38.15 PredHel=3 Topology=o15-37i44-66o71-93i	3	69.5	21.1	9.5	N	1	25.3	.	6.3	.		AmHem-211263	156.03	79.33	23	46.83	20.02	232.97	6.01	0	0.1	0	0	0	232.97	87.78	31.72	5.38	7.99	6.48	71.17	1.62	0	0.02	0	0	0	30.49	11.44	3.26	3.42	3.05	34.96	0.81	0	0.01	0	0	0	34.96	232.97		-8.41612	1.04924e-07	-6.90529	0.00168945	-9.92695	0.000165794					AmHem-211263	putative signal peptide cub domain protein - Membrane anchor detected - 3 predicted membrane helices	pe membrAnchor membrane	ARACNIDAE	9e-17	33.3	ARACNIDAE	Putative conserved plasma membrane protein, partial	2E-017	JAA64755.1	97	44	64	96	Rhipicephalus pulchellus	unnamed protein product	3E-017	BAE34028.1	187	60	76	39	Mus musculus	ATP synthase subunit a;F-ATPase protein 6; Mitochondrial membrane ATP synthase	0.001	ATP6_TRYBB	37	44	34	TRYBB							family A24A unassigned peptidases (Oribacterium parvum) [A24.UPA]	0.009	A24A	family A24A unassigned peptidases (Oribacterium parvum) [A24.UPA]#A24A#{peptidase unit: 8-159} Length = 152 Score = 36.6 bits (83), Expect = 0.009 Identities = 22/71 (30%), Positives = 35/71 (49%), Gaps = 1/71 (1%)	A24A		MER0678869	152	30	49	47	DUF2070 Predicted membrane protein	0.035	13.7	Predicted membrane protein (DUF2070). This is a family of Archaeal 7-TM proteins. There are 6 closely assembled TM-regions at the N-terminus followed by a long intracellular, from residues 220-590, highly conserved region, of unknown function, terminating with one more TM-region. The short 25 residue section between TMs 5 and 6 might lie on the outer surface of the membrane and be acting as a receptor (from TMHMM).	DUF2070 0.035|	Ankyrin repeat and DHHC-type Zn-finger domain containing proteins	0.14	12.3	Ankyrin repeat and DHHC-type Zn-finger domain containing proteins [General function prediction only].	General function prediction only	Predicted membrane protein	0.008	13.7	Predicted membrane protein (DUF2070). This is a family of Archaeal 7-TM proteins. There are 6 closely assembled TM-regions at the N-terminus followed by a long intracellular, from residues 220-590, highly conserved region, of unknown function, terminating with one more TM-region. The short 25 residue section between TMs 5 and 6 might lie on the outer surface of the membrane and be acting as a receptor (from TMHMM).	AFOR_N, Aldehyde ferredoxin oxidoreductase, N-terminal domain	0.51	9.5	AFOR_N, Aldehyde ferredoxin oxidoreductase, N-terminal domain. Enzymes of the aldehyde ferredoxin oxidoreductase (AOR) family contain a tungsten cofactor and an 4Fe4S cluster and catalyse the interconversion of aldehydes to carboxylates. This family includes AOR, formaldehyde ferredoxin oxidoreductase (FOR), glyceraldehyde-3-phosphate ferredoxin oxidoreductase (GAPOR), all isolated from hyperthermophilic archea. carboxylic acid reductase found in clostridia. and hydroxycarboxylate viologen oxidoreductase from Proteus vulgaris, the sole member of the AOR family containing molybdenum. GAPOR may be involved in glycolysis. but the functions of the other proteins are not yet clear. AOR has been proposed to be the primary enzyme responsible for oxidising the aldehydes that are produced by the 2-keto acid oxidoreductases.									TFIID subunit domain protein	1E-004	ONI56496.1	25	40	59	Wolbachia pipientis wUni	hypothetical protein YpF1991016_1335	5E-012	EDR40255.1	37	49	48	Yersinia pestis biovar Orientalis str. F1991016																											AmHem-211263	ARACNIDAE	176		96		148
AmHem-498692	105	0	2	AmHem-498692	318		M	*	BL/ANC		11.852	6.5			ExpAA=22.65 First60=0.00 PredHel=1 Topology=i78-100o	1	21	4.8	74.3	N	8	16.2	2.9	8.6	.		AmHem-498692	56	15	432.88	94	199	149.46	306	480	386	385	417.47	185	480	25.42	4.85	81.68	12.94	51.95	36.83	66.41	78.62	63.83	64.53	62.95	61.74	8.83	1.75	49.5	5.54	24.48	18.09	33.3	49.85	42.01	40.9	38.22	31.61	49.85	480		1.20999	0.0475701	1.97782	0.0398668							AmHem-498692	putative cyclin-y - Membrane anchor detected - 2 predicted membrane helices	pe membrAnchor membrane	UNIPROTKB	5e-09	25.2	ARACNIDAE	putative cyclin y	1E-055	JAC23082.1	82	100	100	96	Amblyomma cajennense	hypothetical conserved protein 479	9E-054	DAA34401.1	135	98	100	59	Amblyomma variegatum	Cyclin-Y;Cyclin fold protein 1; Positive regulatory subunit of the	5E-009	CCNY_MOUSE	39	58	25	MOUSE							MER0552687 - matrix metallopeptidase-9 (Leptonychotes weddellii) [M10.004]	16	M10A	MER0552687 - matrix metallopeptidase-9 (Leptonychotes weddellii) [M10.004]#M10A#{peptidase unit: 105-495} Length = 391 Score = 28.1 bits (61), Expect = 16 Identities = 11/34 (32%), Positives = 17/34 (50%)	M10A		MER0552687	391	32	50	9	PRK10490 sensor protein KdpD	0.35	6.7	sensor protein KdpD; Provisional.	PRK10490 | kgd | Paramyxo_ncap | chitin_NgcE | DNA_repair_protein_rhp41 | LPA1 | PTZ00034 | PLN02381 | Heterogeneous_nuclear_ribonucleoprotei... 26 5.9 |	Predicted cyclin	1e-09	28.9	Predicted cyclin [General function prediction only].	General function prediction only	Paramyxovirus nucleocapsid protein	0.16	13.2	Paramyxovirus nucleocapsid protein. The nucleocapsid protein is referred to as NP. NP is is the major structural component of the nucleocapsid. The protein is approx. 58 kDa. 2600 NP molecules go to tightly encapsidate the RNA. NP interacts with several other viral encoded proteins, all of which are involved in controlling replication. {NP-NP, NP-P, NP-(PL), and NP-V}.	Btz, CASC3/Barentsz eIF4AIII binding	0.34	56.6	Btz, CASC3/Barentsz eIF4AIII binding. This domain is found on CASC3 (cancer susceptibility candidate gene 3 protein) which is also known as Barentsz (Btz). CASC3 is a component of the EJC (exon junction complex) which is a complex that is involved in post-transcriptional regulation of mRNA in metazoa. The complex is formed by the association of four proteins (eIF4AIII, Barentsz, Mago, and Y14), mRNA, and ATP. This domain wraps around eIF4AIII and stacks against the 5' nucleotide.																																																	AmHem-498692	ARACNIDAE	428
AmHem-340119	91	0	0	AmHem-340119	276		M	*	ANC		10.31	10.1	7.608	6.43	ExpAA=22.33 First60=2.04 PredHel=1 Topology=i59-81o	1	24.2	11	64.8	N	1	12.1	4.4	7.7	.		AmHem-340119	2726	6194	2184	6289	3830	2537	2198	1654	1736	2948	2050	1125	6289	1640.68	2647.82	546.99	1148.19	1325.95	829.24	633.14	359.58	381.07	655.91	410.27	497.58	569.95	955.01	331.49	491.42	624.78	407.31	317.42	227.99	250.81	415.68	249.1	254.72	955.01	6289		-2.3233	0.000117818	-2.70287	0.00325344							AmHem-340119	putative protein - Membrane anchor detected - 2 predicted membrane helices	pe membrAnchor membrane	ARACNIDAE	7e-63	100	ARACNIDAE	hypothetical protein	7E-063	AEO35432.1	91	100	100	100	Amblyomma triste	hypothetical protein	4E-027	AAT92130.1	93	50	70	98	Ixodes pacificus	tRNA (guanine-N(7)-)-methyltransferase	0.82	TRMB_LACRJ	41	55	17	LACRJ							family S45 unassigned peptidases (Pseudoalteromonas elyakovii) [S45.UPW]	4.4	S45	family S45 unassigned peptidases (Pseudoalteromonas elyakovii) [S45.UPW]#S45#{peptidase unit: 251-747} Length = 497 Score = 29.3 bits (64), Expect = 4.4 Identities = 13/34 (38%), Positives = 18/34 (52%), Gaps = 5/34 (14%)	S45		MER1064811	497	38	52	7	Deltameth_res Deltamethrin resistance	2e-14	93.9	Deltamethrin resistance. This presumed domain is found in the deltamethrin-resistance protein prag01 from Culex pipiens pallens.	Deltameth_res 2e-014| RAD4 | truB | NusA | codB | TauE |	Predicted NAD-dependent oxidoreductase	1.8	9.9	Predicted NAD-dependent oxidoreductase [General function prediction only].	General function prediction only	Deltamethrin resistance	4e-15	93.9	Deltamethrin resistance. This presumed domain is found in the deltamethrin-resistance protein prag01 from Culex pipiens pallens.	THN, Thaumatin family	0.27	8.7	THN, Thaumatin family. The thaumatin family gathers proteins related to plant pathogenesis. The thaumatin family includes very basic members with extracellular and vacuolar localization. Thaumatin itsel is a potent sweet-tasting protein. Several members of this family display significant in vitro activity of inhibiting hyphal growth or spore germination of various fungi probably by a membrane permeabilizing mechanism.																																																	AmHem-340119	ARACNIDAE	474
Amac-hemSigP-480867	106	0	0	Amac-hemSigP-480867	381		M		ANC		11.766	4.86	9.487	4.55	ExpAA=36.16 First60=35.52 PredHel=2 Topology=o15-33i40-62o	2	37.7	55.7	6.6	Y-NoSP	3	15.1	7.5	4.7	.	1 | 90 KKRAERR|SA 0.515 *ProP* |	Amac-hemSigP-480867	82	74	0	11	322	8	0	82	0	646	9	0	646	27.2	17.51	0	1.11	61.41	1.44	0	9.8	0	79.03	0.99	0	9.45	6.31	0	0.47	28.94	0.71	0	6.22	0	50.09	0.6	0	50.09	646												Amac-hemSigP-480867	putative synaptic vesicle transporter svop - Membrane anchor detected - 3 predicted membrane helices	pe membrAnchor membrane	ARACNIDAE	4e-59	25.5	ARACNIDAE	putative synaptic vesicle transporter svop	3E-064	JAC34632.1	552	99	99	19	Amblyomma triste	uncharacterized protein Dmel_CG8654, isoform A	4E-013	NP_611451.1	502	42	62	16	Drosophila melanogaster	Solute carrier family 22 member 6-A;Organic cation transporter 1-A;Renal organic	2E-010	S226A_XENLA	36	55	15	XENLA							family M48A unassigned peptidases (Hyaloperonospora arabidopsidis) [M48.UPA]	0.11	M48A	family M48A unassigned peptidases (Hyaloperonospora arabidopsidis) [M48.UPA]#M48A#{peptidase unit: 203-472} Length = 270 Score = 34.3 bits (77), Expect = 0.11 Identities = 24/74 (32%), Positives = 37/74 (50%), Gaps = 7/74 (9%)	M48A		MER0883049	270	32	50	27	organic_anion_transporter cation transport protein	4e-09	13.7	organic_anion_transporter, cation transport protein. [Transport and binding proteins, Cations and iron carrying compounds].	organic_anion_transporter 4e-009| MFS_SLC22A4_5_OCTN1_2 4e-005| MFS_SVOPL 6e-005| MFS_SLC22 1e-004| MFS_SV2_like 2e-004| MFS_MucK 4e-004| MFS_SVOP_like 0.003| MFS_PcaK_like 0.027| MFS_SVOP 0.029| MFS_PhT 0.042|	Synaptic vesicle transporter SVOP and related transporters	4e-10	14.4	Synaptic vesicle transporter SVOP and related transporters (major facilitator superfamily) [General function prediction only].	General function prediction only	Lipid-droplet associated hydrolase	0.1	41.8	Lipid-droplet associated hydrolase. This family of proteins is conserved from plants to humans. The function is as a lipid-droplet hydrolase in the yeast members.	ENDO3c, endonuclease III	1.6	16.1	ENDO3c, endonuclease III. includes endonuclease III (DNA-(apurinic or apyrimidinic site) lyase), alkylbase DNA glycosidases (Alka-family) and other DNA glycosidases.	25-32 25-32, solute carrier family 22 organic anion/cation transporter ||H|	3e-14	13.2	25-32	solute carrier family 22 organic anion/cation transporter		H																																										Amac-hemSigP-480867	ARACNIDAE	521
AmHem-123613	81	0	0	AmHem-123613	243		G		ANC		9.443	9.23	8.055	9.7	ExpAA=24.86 First60=23.83 PredHel=1 Topology=i19-41o	1	27.2	49.4	23.5	Y-NoSP	1	16	6.2	4.9	.		AmHem-123613	2	0	6.91	2	1	3.77	4	7	1	3	1.03	4	7	1.62	0	2.33	0.49	0.47	1.66	1.55	2.05	0.3	0.9	0.28	2.38	0.56	0	1.41	0.21	0.22	0.81	0.78	1.3	0.19	0.57	0.17	1.22	1.41	7												AmHem-123613	putative signal peptide cub domain protein - Membrane anchor detected	pe membrAnchor	ARACNIDAE	1e-08	51	ARACNIDAE	putative signal peptide cub domain protein, partial	1E-008	JAP67608.1	94	54	66	51	Hyalomma excavatum	SJCHGC01971 protein, partial	4E-008	ABA40774.1	54	52	76	70	Schistosoma japonicum	Putative uncharacterized protein YIL100C-A;	0.007	YI100_YEAST	62	75	21	YEAST							family A1A unassigned peptidases (Ichthyophthirius multifiliis) [A01.UPA]	0.0005	A01A	family A1A unassigned peptidases (Ichthyophthirius multifiliis) [A01.UPA]#A01A#{peptidase unit: 48-446} Length = 399 Score = 40.0 bits (92), Expect = 5e-004 Identities = 15/17 (88%), Positives = 17/17 (100%)	A01A		MER0384571	399	88	100	4	PRK14485 putative bifunctional cbb3-type cytochrome c oxidase subunit I/II	0.59	4.9	putative bifunctional cbb3-type cytochrome c oxidase subunit I/II; Provisional.	PRK14485 | DUF5317 | PRK14488 | MFS_YxiO_like | COG1422 |	PHD finger protein	0.19	2.4	PHD finger protein [General function prediction only].	General function prediction only	Family of unknown function	0.71	22.7	Family of unknown function (DUF5317). This is a family of unknown function found mainly in Bacteria. Members of this family have multiple trans-membrane domains with the majority typically constituted of 4 trans-membrane regions.	TOP2c, TopoisomeraseII	0.11	3.7	TOP2c, TopoisomeraseII. Eukaryotic DNA topoisomerase II, GyrB, ParE.									hypothetical protein EUZ93_01090	3E-006	NEV49108.1	52	62	63	Wolbachia pipientis	hypothetical protein KD37_03035	1E-004	KKM53389.1	41	75	32	Yersinia pestis subsp. pestis bv. Orientalis																											AmHem-123613	ARACNIDAE	117		101		93
AmHem-678776	118	0	0				H		ANC		13.13	7.15	9.538	8.4	ExpAA=22.28 First60=22.28 PredHel=1 Topology=i13-35o	1	18.6	70.3	11	Y-NoSP	8	20.3	3.4	6.8	.		AmHem-678776	34	7	0	0	0	0	0	0	0	0	0	0	34	12.57	1.84	0	0	0	0	0	0	0	0	0	0	4.37	0.67	0	0	0	0	0	0	0	0	0	0	4.37	34												AmHem-678776	putative conserved protein with signal anchor - Membrane anchor detected	pe membrAnchor	ARACNIDAE	2e-09	75.5	ARACNIDAE	hypothetical protein	4E-020	JAR87825.1	362	42	57	33	Ixodes ricinus	conserved hypothetical protein	2E-007	XP_002406746.1	290	53	73	17	Ixodes scapularis	Protein HUA2-LIKE 1 {ECO:0000303|PubMed:25070081};HUA2-like protein 1	1.1	HUAL1_ARATH	34	46	3	ARATH							MER0682904 - CG18642 ({Drosophila melanogaster}) (Bactrocera dorsalis) [S09.A68]	3.2	S09C	MER0682904 - CG18642 ({Drosophila melanogaster}) (Bactrocera dorsalis) [S09.A68]#S09C#{peptidase unit: 10-318} Length = 309 Score = 30.4 bits (67), Expect = 3.2 Identities = 25/81 (30%), Positives = 38/81 (46%), Gaps = 10/81 (12%)	S09C		MER0682904	309	30	46	26	PMT_4TMC C-terminal four TMM region of protein-O-mannosyltransferase	0.18	12.2	C-terminal four TMM region of protein-O-mannosyltransferase. PMT_4TMC is the C-terminal four membrane-pass region of protein-O-mannosyltransferases and similar enzymes.	PMT_4TMC | COG1835 | CD36 | COG4603 | PRK06041 | PRK15212 | PLN02924 | AAA_34 | MFS_1_like | PRK03669 |	Predicted acyltransferase	3e-06	8.3	Predicted acyltransferase [General function prediction only].	General function prediction only	C-terminal four TMM region of protein-O-mannosyltransferase	0.043	12.2	C-terminal four TMM region of protein-O-mannosyltransferase. PMT_4TMC is the C-terminal four membrane-pass region of protein-O-mannosyltransferases and similar enzymes.																																																					AmHem-678776	ARACNIDAE	211
AmHem-485652	95	0	0	AmHem-485652	288		M	*	BL/ANC		11.327	10.46			ExpAA=16.06 First60=16.06 PredHel=1 Topology=o10-27i	1	17.9	10.5	71.6	Y-NoSP	0	7.4	4.2	1.1	.		AmHem-485652	0	0	14	18	0	16	3	116	43	49	9	16	116	0	0	3.21	3.01	0	4.78	0.79	23.06	8.63	9.97	1.65	6.47	0	0	1.94	1.29	0	2.35	0.4	14.62	5.68	6.32	1	3.31	14.62	116		4.17445	0.0313653	8.14509	0.0212834							AmHem-485652	putative conserved protein with signal anchor - Membrane anchor detected	pe membrAnchor	ARACNIDAE	2e-38	50.6	ARACNIDAE	hypothetical protein, partial	5E-045	JAT91702.1	74	94	97	100	Amblyomma aureolatum	hypothetical protein IscW_ISCW022856	5E-009	XP_002413124.1	82	41	63	77	Ixodes scapularis	Probable DNA double-strand break repair Rad50 ATPase; Involved in DNA	0.43	RAD50_AQUAE	25	51	7	AQUAE							MER0092712 - sortase C1 ({Streptococcus} sp.) (Corynebacterium glutamicum) [C60.007]	0.19	C60A	MER0092712 - sortase C1 ({Streptococcus} sp.) (Corynebacterium glutamicum) [C60.007]#C60A#{peptidase unit: 24-248} Length = 225 Score = 33.1 bits (74), Expect = 0.19 Identities = 20/64 (31%), Positives = 35/64 (54%), Gaps = 3/64 (4%)	C60A		MER0092712	225	31	54	28	Cas13b_Bz-like Class 2 type VI-B CRISPR-associated RNA-guided ribonuclease Cas13b from Bergeyella zoohelcum and similar Cas13b proteins	0.37	2.4	Cas13b_Bz-like, Class 2 type VI-B CRISPR-associated RNA-guided ribonuclease Cas13b from Bergeyella zoohelcum and similar Cas13b proteins. CRISPR-Cas (clustered regularly interspaced short palindromic repeats and CRISPR-associated proteins) adaptive immune systems defend microbes against foreign nucleic acids via RNA-guided endonucleases. These systems are divided into two classes: class 1 systems utilize multiple Cas proteins and CRISPR RNA (crRNA) to form an effector complex while class 2 systems employ a large, single effector with crRNA to mediate interference. Class 2 type VI CRISPR-Cas13 systems use a single enzyme to target RNA using a programmable crRNA guide and are divided into four subtypes based on the identity of the Cas13 protein (Cas13a-d). The Cas13 proteins are capable of both pre-crRNA processing and target RNA cleavage, which protect the host from phage attacks. Once bound to a target RNA, their non-specific RNase activity is activated. Cas13b has many distinctive features compared to the other Cas13 proteins, including the lack of significant sequence similarity, disparate crRNA repeat region, and double-sided protospacer flanking sequence (PFS)-dependent target RNA cleavage.	Cas13b_Bz-like | Spg1 | SMP2 | DUF4618 | BLOC1_2 | chromosome_segregation_protein_related... 26 5.2 |	Ras GTPases	0.24	22.9	Ras GTPases [General function prediction only].	General function prediction only	Domain of unknown function	1.1	10.1	Domain of unknown function (DUF4618). This family of proteins is found in eukaryotes. Proteins in this family are typically between 238 and 363 amino acids in length. There are two conserved sequence motifs: EYP and KCTPD.	PSN, Presenilin, signal peptide peptidase, family	2.1	6.4	PSN, Presenilin, signal peptide peptidase, family. Presenilin 1 and presenilin 2 are polytopic membrane proteins, whose genes are mutated in some individuals with Alzheimer's disease. Distant homologues, present in eukaryotes and archaea, also contain conserved aspartic acid residues which are predicted to contribute to catalysis. At least one member of this family has been shown to possess signal peptide peptidase activity.																																																	AmHem-485652	ARACNIDAE	356
AmHem-464837	136	0	0	AmHem-464837	411		M	*	ANC		15.054	9.81	12.971	9.45	ExpAA=15.35 First60=0.01 PredHel=0 Topology=o	0				N	2	11	5.9	12.5	.	1 | 34 LPALQRR|AV 0.508 *ProP* |	AmHem-464837	312.52	681.14	666.79	1213.14	679.28	742.61	667.36	490.77	924.37	784.34	700.66	424.35	1213.14	91.89	142.92	81.37	108.09	114.82	118.44	93.69	51.99	98.85	85.02	68.34	91.75	31.92	51.55	49.31	46.26	54.1	58.18	46.97	32.97	65.06	53.88	41.49	46.97	65.06	1213.14		-1.1506	0.0399327									AmHem-464837	putative conserved protein with signal anchor amblyomma tuberculatum - Membrane anchor detected	pe membrAnchor	ARACNIDAE	1e-62	102	ARACNIDAE	putative secreted protein precursor	6E-076	JAG92121.1	137	81	87	99	Amblyomma americanum	uncharacterized protein LOC111254381	1E-016	XP_022670883.1	114	39	58	95	Varroa destructor	Protein CCSMST1;Flags: Precursor;	0.44	CSMT1_PONAB	29	46	89	PONAB							family M50B unassigned peptidases (Chthoniobacter flavus) [M50.UPB]	1.3	M50B	family M50B unassigned peptidases (Chthoniobacter flavus) [M50.UPB]#M50B#{peptidase unit: 47-198} Length = 152 Score = 31.6 bits (70), Expect = 1.3 Identities = 25/81 (30%), Positives = 34/81 (41%), Gaps = 19/81 (23%)	M50B		MER0165537	152	30	41	53	CCSMST1 CCSMST1 family	9e-22	98.6	CCSMST1 family. This family of proteins was discovered in a screen of Bos taurus placental ESTs. The B. taurus member of this family was named cattle cerebrum and skeletal muscle-specific transcript 1. This family of proteins is found in eukaryotes. Proteins in this family are typically between 97 and 157 amino acids in length. There is a single completely conserved residue D that may be functionally important. The function of this family is unknown.	CCSMST1 9e-022| PLN02349 0.058| RSN1_TM | DUF4799 | PRK11098 | TRIQK | PRK08264 | MFS_SLC40A1_like | Oxaloacetate_decarboxylase_alpha_chain... 26 7.9 |	Ras-related GTPase	0.74	12.9	Ras-related GTPase [General function prediction only].	General function prediction only	CCSMST1 family	2e-22	98.6	CCSMST1 family. This family of proteins was discovered in a screen of Bos taurus placental ESTs. The B. taurus member of this family was named cattle cerebrum and skeletal muscle-specific transcript 1. This family of proteins is found in eukaryotes. Proteins in this family are typically between 97 and 157 amino acids in length. There is a single completely conserved residue D that may be functionally important. The function of this family is unknown.	ADEAMc, tRNA-specific and double-stranded RNA adenosine deaminase	0.23	4.3	ADEAMc, tRNA-specific and double-stranded RNA adenosine deaminase (RNA-specific editase).																																																	AmHem-464837	ARACNIDAE	569
AmHem-366426	115	0	1	AmHem-366426	348		M	*	ANC		12.651	4.63	6.53	5.46	ExpAA=22.96 First60=17.33 PredHel=1 Topology=o44-66i	1	19.1	38.3	42.6	N	4	14.8	5.2	7.8	.		AmHem-366426	0	0	24.36	0	0	0	0	0	11.28	0	5.74	0	24.36	0	0	3.91	0	0	0	0	0	1.59	0	0.74	0	0	0	2.37	0	0	0	0	0	1.04	0	0.45	0	2.37	24.36												AmHem-366426	putative protein - Membrane anchor detected	pe membrAnchor	ARACNIDAE	3e-77	87	ARACNIDAE	hypothetical protein	3E-077	AEO33924.1	127	100	100	87	Amblyomma triste	C3orf18	2E-021	PRD28909.1	126	45	64	67	Nephila clavipes	Small integral membrane protein 29;Uncharacterized protein SMIM29;	1E-012	SIM29_MOUSE	44	71	58	MOUSE							family M79 unassigned peptidases (Curtobacterium flaccumfaciens) [M79.UPW]	0.14	M79	family M79 unassigned peptidases (Curtobacterium flaccumfaciens) [M79.UPW]#M79#{peptidase unit: 113-232} Length = 120 Score = 33.5 bits (75), Expect = 0.14 Identities = 19/48 (39%), Positives = 26/48 (54%)	M79		MER0936234	120	39	54	40	PRK13885 conjugal transfer protein TrbG	0.014	14.7	conjugal transfer protein TrbG; Provisional.	PRK13885 0.014| COG2215 | FAM176 | VII | Plant_vir_prot | Ycf9 | Photosystem_II_reaction_center_protein... 25 3.0 | lantibiotic_dehydratase | PRK14782 | Frizzled |	Predicted coiled-coil protein	0.18	10.4	Predicted coiled-coil protein [General function prediction only].	General function prediction only	FAM176 family	0.027	49.7	FAM176 family. Members of the FAM176 family regulate autophagy and apoptosis.	CHAD, The CHAD domain is an alpha-helical domain functionally associated with some members of the adenylate cyclase family	1.5	9.5	CHAD, The CHAD domain is an alpha-helical domain functionally associated with some members of the adenylate cyclase family. It has conserved histidines that may chelate metals.																																																	AmHem-366426	ARACNIDAE	574
AmHem-366424	127	0	1	AmHem-366424	384		M	*	ANC		14.1	4.83	7.98	5.74	ExpAA=22.96 First60=17.33 PredHel=1 Topology=o44-66i	1	17.3	34.6	48	N	4	14.2	4.7	9.4	.		AmHem-366424	112	39	26.64	18	28	36	57	86	32.72	49	39.26	77	112	36.69	9.11	3.62	1.79	5.27	6.4	8.92	10.15	3.9	5.92	4.27	18.54	12.74	3.29	2.2	0.76	2.48	3.14	4.47	6.44	2.57	3.75	2.59	9.49	12.74	112												AmHem-366424	putative protein - Membrane anchor detected	pe membrAnchor	ARACNIDAE	3e-90	100	ARACNIDAE	hypothetical protein	3E-090	AEO33924.1	127	100	100	100	Amblyomma triste	C3orf18	2E-024	PRD28909.1	126	43	60	85	Nephila clavipes	Small integral membrane protein 29;Uncharacterized protein SMIM29;	1E-012	SIM29_MOUSE	44	71	58	MOUSE							family M79 unassigned peptidases (Curtobacterium flaccumfaciens) [M79.UPW]	0.18	M79	family M79 unassigned peptidases (Curtobacterium flaccumfaciens) [M79.UPW]#M79#{peptidase unit: 113-232} Length = 120 Score = 33.5 bits (75), Expect = 0.18 Identities = 19/48 (39%), Positives = 26/48 (54%)	M79		MER0936234	120	39	54	40	PRK13885 conjugal transfer protein TrbG	0.019	14.7	conjugal transfer protein TrbG; Provisional.	PRK13885 0.019| COG2215 0.048| FAM176 0.070| VII | Ycf9 | Photosystem_II_reaction_center_protein... 27 1.6 | Plant_vir_prot | PRK14782 | DUF3377 | Frizzled |	Predicted coiled-coil protein	0.36	10.4	Predicted coiled-coil protein [General function prediction only].	General function prediction only	FAM176 family	0.016	59.3	FAM176 family. Members of the FAM176 family regulate autophagy and apoptosis.	CHAD, The CHAD domain is an alpha-helical domain functionally associated with some members of the adenylate cyclase family	2.1	9.5	CHAD, The CHAD domain is an alpha-helical domain functionally associated with some members of the adenylate cyclase family. It has conserved histidines that may chelate metals.																																																	AmHem-366424	ARACNIDAE	661
AmHem-657244	204	0	2				M		ANC		23.492	8.83	19.485	8.37	ExpAA=20.89 First60=20.65 PredHel=1 Topology=o15-34i	1	9.3	7.4	83.3	Y-NoSP	0	7.8	5.4	3.4	.		AmHem-657244	0	0	0	0	0	0	0	13.57	0	20.1	0	0	20.1	0	0	0	0	0	0	0	0.81	0	1.23	0	0	0	0	0	0	0	0	0	0.51	0	0.78	0	0	0.78	20.1												AmHem-657244	putative conserved protein with signal anchor - Membrane anchor detected	pe membrAnchor	ARACNIDAE	0	100	ARACNIDAE	hypothetical protein	1E-137	AEO35553.1	254	79	79	100	Amblyomma maculatum	conserved hypothetical protein	2E-042	XP_002403158.1	255	34	49	97	Ixodes scapularis	Methyltransferase-like protein 7B;2.1.1.-;Flags: Precursor; Probable	9E-009	MET7B_MOUSE	25	38	73	MOUSE							family S12 unassigned peptidases (Vibrio maritimus) [S12.UPW]	7.7	S12	family S12 unassigned peptidases (Vibrio maritimus) [S12.UPW]#S12#{peptidase unit: 136-415} Length = 280 Score = 30.8 bits (68), Expect = 7.7 Identities = 14/41 (34%), Positives = 22/41 (53%)	S12		MER0990383	280	34	53	15	conserved_hypothetical_protein putative sugar O-methyltransferase	0.22	29.7	conserved_hypothetical_protein, putative sugar O-methyltransferase. Members of this family appear to be SAM-dependent O-methyltransferases acting on sugars, based on iterated sequence searches and gene context. Members occur in Leptospira O-antigen regions, as well NanM from the biosynthesis cluster for nanchangmycin, which produces 4-O-methyl-L-rhodinose as an intermediate. [Cell envelope, Biosynthesis and degradation of surface polysaccharides and lipopolysaccharides].	conserved_hypothetical_protein | PTZ00270 | PulG | PRK13943 | ywfI | Methyltransf_23 | DUF3096 | LeuB | MENTAL | PLN02742 |	Predicted methyltransferase	6e-16	71.4	Predicted methyltransferase [General function prediction only].	General function prediction only	Methyltransferase domain	0.94	33.3	Methyltransferase domain. This family appears to be a methyltransferase domain.	rADc, Ribosomal RNA adenine dimethylases	0.47	5.9	rADc, Ribosomal RNA adenine dimethylases.	25-157 25-157, Methyltransferase-like protein||H |	2e-84	100	25-157	Methyltransferase-like protein		H									SAM-dependent methyltransferase, partial	2E-006	PWF33754.1	31	46	68	Yersinia pestis																											AmHem-657244	ARACNIDAE	989				115
AmHem-434720	261	0	1	AmHem-434720	786		A	*	ANC		28.556	5.48	24.165	5.84	ExpAA=23.82 First60=22.97 PredHel=1 Topology=o25-47i	1	8.4	9.6	82	N	0	11.9	3.8	4.2	.		AmHem-434720	5	18	63	15	22	36	80	126	74	92	47	22	126	0.61	1.56	3.17	0.55	1.54	2.37	4.63	5.51	3.26	4.11	1.89	1.97	0.21	0.56	1.92	0.24	0.72	1.16	2.32	3.49	2.15	2.61	1.15	1.01	3.49	126												AmHem-434720	putative conserved protein with signal anchor - Membrane anchor detected	pe membrAnchor	ARACNIDAE	0	100	ARACNIDAE	hypothetical protein, partial	0.0	AEO32781.1	261	99	99	100	Amblyomma maculatum	transmembrane protein, putative	1E-139	XP_002413970.1	240	83	90	100	Ixodes scapularis	Transmembrane protein 98; Functions as a negative regulator of MYRF in	3E-068	TMM98_BOVIN	51	72	93	BOVIN							family S9 unassigned peptidases (Propionibacterium freudenreichii) [S09.UPW]	12	S09X	family S9 unassigned peptidases (Propionibacterium freudenreichii) [S09.UPW]#S09X#{peptidase unit: 35-218} Length = 184 Score = 30.4 bits (67), Expect = 12 Identities = 21/79 (26%), Positives = 38/79 (48%), Gaps = 10/79 (12%)	S09X		MER0212094	184	26	48	43	GCIP Grap2 and cyclin-D-interacting	5e-06	42	Grap2 and cyclin-D-interacting. GCIP, or Grap2 and cyclin-D-interacting protein, is found in eukaryotes, and in the human protein CCNDBP1, residues 149-190 constitute a helix-loop-helix domain, residues 190-240 an acidic region, and 240-261 a leucine zipper domain. GCIP interacts with full-length Grap2 protein and with the COOH-terminal unique and SH3 domains (designated QC domain) of Grap2. It is potentially involved in the regulation of cell differentiation and proliferation through Grap2 and cyclin D-mediated signalling pathways. In mice, it is involved in G1/S-phase progression of hepatocytes, which in older animals is associated with the development of liver tumors. In vitro it acts as an inhibitory HLH protein, for example, blocking transcription of the HNF-4 promoter. In its function as a cyclin D1-binding protein it is able to reduce CDK4-mediated phosphorylation of the retinoblastoma protein and to inhibit E2F-mediated transcriptional activity. GCIP has also been shown to have interact physically with Rad (Ras associated with diabetes), Rad being important in regulating cellular senescence.	GCIP 5e-006| DUF4790 0.041| PHOX_C | Cadherin_C_2 | PRK15347 | EphA2_TM | bZIP_Maf_small | COG3025 | Vhr1 | TMEM210 |	Predicted GTPases	0.97	9.3	Predicted GTPases [General function prediction only].	General function prediction only	Grap2 and cyclin-D-interacting	1e-06	42	Grap2 and cyclin-D-interacting. GCIP, or Grap2 and cyclin-D-interacting protein, is found in eukaryotes, and in the human protein CCNDBP1, residues 149-190 constitute a helix-loop-helix domain, residues 190-240 an acidic region, and 240-261 a leucine zipper domain. GCIP interacts with full-length Grap2 protein and with the COOH-terminal unique and SH3 domains (designated QC domain) of Grap2. It is potentially involved in the regulation of cell differentiation and proliferation through Grap2 and cyclin D-mediated signalling pathways. In mice, it is involved in G1/S-phase progression of hepatocytes, which in older animals is associated with the development of liver tumors. In vitro it acts as an inhibitory HLH protein, for example, blocking transcription of the HNF-4 promoter. In its function as a cyclin D1-binding protein it is able to reduce CDK4-mediated phosphorylation of the retinoblastoma protein and to inhibit E2F-mediated transcriptional activity. GCIP has also been shown to have interact physically with Rad (Ras associated with diabetes), Rad being important in regulating cellular senescence.	Col_cuticle_N, Nematode cuticle collagen N-terminal domain	0.29	50.9	Col_cuticle_N, Nematode cuticle collagen N-terminal domain. The function of this domain is unknown. It is found in the N-terminal region of nematode cuticle collagens. Cuticle is a tough elastic structure secreted by hypodermal cells and is primarily composed of collagen proteins.																																																	AmHem-434720	ARACNIDAE	1329
AmHem-497524	115	1.73913	0	AmHem-497524	348		M	*	CYT		12.671	8.96			ExpAA=0.00 First60=0.00 PredHel=0 Topology=o	0				Y-NoSP	1	11.3	4.3	7.8	.		AmHem-497524	15.05	15.76	84.88	27.32	7	52.78	1.56	14.96	6.01	6.84	2.99	2.11	84.88	5.81	4.34	13.62	3.2	1.56	11.06	0.29	2.08	0.85	0.97	0.38	0.6	2.02	1.56	8.25	1.37	0.73	5.43	0.14	1.32	0.56	0.62	0.23	0.31	8.25	84.88		-3.11777	0.00137344			-3.58125	0.0340624					AmHem-497524	putative signal recognition particle protein midgut overexpressed	pe	ARACNIDAE	7e-14	53.1	ARACNIDAE	putative signal recognition particle protein midgut overexpressed	7E-014	NOV33265.1	128	42	67	53	Rhipicephalus microplus	hypothetical protein HK57_00375	12	KIA75848.1	2053	32	62	2	Aspergillus ustus	BEN domain-containing protein 5; May act as a transcriptional repressor.	1.3	BEND5_XENLA	25	45	26	XENLA							MER0064766 - separase (yeast-type) (Kluyveromyces lactis) [C50.001]	4.5	C50	MER0064766 - separase (yeast-type) (Kluyveromyces lactis) [C50.001]#C50#{peptidase unit: 933-1582} Length = 650 Score = 30.0 bits (66), Expect = 4.5 Identities = 21/72 (29%), Positives = 38/72 (52%), Gaps = 4/72 (5%)	C50		MER0064766	650	29	52	11	ABC_Rad50 ATP-binding cassette domain of Rad50	0.41	16.7	ABC_Rad50, ATP-binding cassette domain of Rad50. The catalytic domains of Rad50 are similar to the ATP-binding cassette of ABC transporters, but are not associated with membrane-spanning domains. The conserved ATP-binding motifs common to Rad50 and the ABC transporter family include the Walker A and Walker B motifs, the Q loop, a histidine residue in the switch region, a D-loop, and a conserved LSGG sequence. This conserved sequence, LSGG, is the most specific and characteristic motif of this family and is thus known as the ABC signature sequence.	ABC_Rad50 | PTKc_Wee1 | Csn2 | PRK14381 | ArsR | archaeo_artF |	Tubby superfamily protein TULP4	4.1	8.8	Tubby superfamily protein TULP4 [General function prediction only].	General function prediction only	ArsR transcriptional regulator	1.1	11.3	ArsR transcriptional regulator. Members of this family of archaeal proteins are conserved transcriptional regulators belonging to the ArsR family.	HELICc2, helicase superfamily c-terminal domain	0.28	31.7	HELICc2, helicase superfamily c-terminal domain.																																																	AmHem-497524	ARACNIDAE	157
Amac-hemSigP-361212	181	0	0	Amac-hemSigP-361212	544		M		SIG	19-20	19.391	5.66	17.564	5.43	ExpAA=0.10 First60=0.05 PredHel=0 Topology=o	0				Y-NoSP	6	17.7	7.2	5.5	.		Amac-hemSigP-361212	66.39	21.36	0	16.21	123.44	102.92	4.68	18.09	38.12	0	0	65.18	123.44	12.98	2.98	0	0.96	13.87	10.91	0.44	1.27	2.71	0	0	9.37	4.51	1.08	0	0.41	6.54	5.36	0.22	0.81	1.78	0	0	4.8	6.54	123.44												Amac-hemSigP-361212	putative zinc finger protein - signalP detected	pe	CDD	3e-09	97.7	ARACNIDAE	putative e3 ubiquitin-protein ligase mind-bomb-like isoform x1 midgut	6E-015	NOV33141.1	342	46	58	20	Rhipicephalus microplus	zinc finger protein (ZZ-type)-2 isoform X1	5E-012	XP_018669408.1	1371	39	55	5	Ciona intestinalis	E3 ubiquitin-protein ligase mib1;2.3.2.27;Protein mind bomb;RING-type E3	9E-011	MIB1_DANRE	39	55	7	DANRE	Histone acetyltransferase	4E-005	5.77908	Histone acetyltransferase	Acetyl-CoA + [... 46 4e-005		family S8A unassigned peptidases () [S08.UPA]	3.6	S08A	family S8A unassigned peptidases () [S08.UPA]#S08A#{peptidase unit: 208-540} Length = 333 Score = 31.6 bits (70), Expect = 3.6 Identities = 22/64 (34%), Positives = 29/64 (45%), Gaps = 4/64 (6%)	S08A		MER0972044	333	34	45	19	ZZ_Mind_bomb Zinc finger ZZ type	3e-09	97.8	ZZ_Mind_bomb, Zinc finger, ZZ type. Zinc finger present in Drosophila Mind bomb (D-mib) and related proteins. The ZZ motif coordinates two zinc ions and most likely participates in ligand binding or molecular scaffolding. Mind bomb is an E3 ubiqitin ligase that has been shown to regulate signaling by the Notch ligand Delta in Drosophila melanogaster.	ZZ_Mind_bomb 3e-009| ZZ_HERC2 2e-007| ZZ 7e-007| ZZ_PCMF_like 3e-006| ZZ 8e-006| ZnF_ZZ 1e-005| ZZ_NBR1_like 2e-005| ZZ_ZZZ3 7e-005| ZZ_CBP 1e-004| ZZ_dystrophin 0.005|	Uncharacterized conserved protein, contains ZZ-type Zn-finger	1e-07	18	Uncharacterized conserved protein, contains ZZ-type Zn-finger [General function prediction only].	General function prediction only	Zinc finger ZZ type	2e-06	84.4	Zinc finger, ZZ type. Zinc finger present in dystrophin, CBP/p300. ZZ in dystrophin binds calmodulin. Putative zinc finger; binding not yet shown. Four to six cysteine residues in its sequence are responsible for coordinating zinc ions, to reinforce the structure.	ZnF_ZZ, Zinc-binding domain, present in Dystrophin, CREB-binding protein	9e-08	88.6	ZnF_ZZ, Zinc-binding domain, present in Dystrophin, CREB-binding protein. Putative zinc-binding domain present in dystrophin-like proteins, and CREB-binding protein/p300 homologues. The ZZ in dystrophin appears to bind calmodulin. A missense mutation of one of the conserved cysteines in dystrophin results in a patient with Duchenne muscular dystrophy.																																																	Amac-hemSigP-361212	ARACNIDAE	179
AmHem-585021	161	0	0				H		CYT		18.374	4.96			ExpAA=6.17 First60=6.17 PredHel=0 Topology=o	0				N	2	14.9	4.3	3.7	.		AmHem-585021	24	0	0	0	0	0	0	0	0	0	0	0	24	5.54	0	0	0	0	0	0	0	0	0	0	0	1.93	0	0	0	0	0	0	0	0	0	0	0	1.93	24												AmHem-585021	putative beclin 1-associated autophagy-related key regulator	pe	NR-LIGHT	6e-45	30.6	ARACNIDAE	putative conserved secreted protein precursor	1E-031	JAB72530.1	191	43	63	74	Ixodes ricinus	AAEL001133-PA	6E-045	EAT47795.1	501	53	69	31	Aedes aegypti	Beclin 1-associated autophagy-related key regulator	2E-029	BAKOR_HUMAN	41	57	30	HUMAN							family S12 unassigned peptidases (Vibrio sp. JCM 19232) [S12.UPW]	3.2	S12	family S12 unassigned peptidases (Vibrio sp. JCM 19232) [S12.UPW]#S12#{peptidase unit: 117-328} Length = 212 Score = 31.2 bits (69), Expect = 3.2 Identities = 21/87 (24%), Positives = 39/87 (44%), Gaps = 11/87 (12%)	S12		MER1011309	212	24	44	41	Atg14 Vacuolar sorting 38 and autophagy-related subunit 14	3e-11	11.7	Vacuolar sorting 38 and autophagy-related subunit 14. The Atg14 or Apg14 proteins are hydrophilic proteins with a predicted molecular mass of 40.5 kDa, and have a coiled-coil motif at the N-terminus region. Yeast cells with mutant Atg14 are defective not only in autophagy but also in sorting of carboxypeptidase Y (CPY), a vacuolar-soluble hydrolase, to the vacuole. Subcellular fractionation indicate that Apg14p and Apg6p are peripherally associated with a membrane structure(s). Apg14p was co-immunoprecipitated with Apg6p, suggesting that they form a stable protein complex. These results imply that Apg6/Vps30p has two distinct functions: in the autophagic process and in the vacuolar protein sorting pathway. Apg14p may be a component specifically required for the function of Apg6/Vps30p through the autophagic pathway. There are 17 auto-phagosomal component proteins which are categorized into six functional units, one of which is the AS-PI3K complex (Vps30/Atg6 and Atg14). The AS-PI3K complex and the Atg2-Atg18 complex are essential for nucleation, and the specific function of the AS-PI3K apparently is to produce phosphatidylinositol 3-phosphate (PtdIns(3)P) at the pre-autophagosomal structure (PAS). The localization of this complex at the PAS is controlled by Atg14. Autophagy mediates the cellular response to nutrient deprivation, protein aggregation, and pathogen invasion in humans, and malfunction of autophagy has been implicated in multiple human diseases including cancer. This effect seems to be mediated through direct interaction of the human Atg14 with Beclin 1 in the human phosphatidylinositol 3-kinase class III complex.	Atg14 3e-011| DDG_protein. | BTB2_POZ_BTBD7 | SAT | sialate_O-acetylesterase_like2 | PRK13411 | An_peroxidase_bacterial_1 | hypothetical_protein | Baculo_IE-1 | PRK06860 |	Predicted coiled-coil protein	5e-45	41.8	Predicted coiled-coil protein [General function prediction only].	General function prediction only	Vacuolar sorting 38 and autophagy-related subunit 14	8e-12	11.7	Vacuolar sorting 38 and autophagy-related subunit 14. The Atg14 or Apg14 proteins are hydrophilic proteins with a predicted molecular mass of 40.5 kDa, and have a coiled-coil motif at the N-terminus region. Yeast cells with mutant Atg14 are defective not only in autophagy but also in sorting of carboxypeptidase Y (CPY), a vacuolar-soluble hydrolase, to the vacuole. Subcellular fractionation indicate that Apg14p and Apg6p are peripherally associated with a membrane structure(s). Apg14p was co-immunoprecipitated with Apg6p, suggesting that they form a stable protein complex. These results imply that Apg6/Vps30p has two distinct functions: in the autophagic process and in the vacuolar protein sorting pathway. Apg14p may be a component specifically required for the function of Apg6/Vps30p through the autophagic pathway. There are 17 auto-phagosomal component proteins which are categorized into six functional units, one of which is the AS-PI3K complex (Vps30/Atg6 and Atg14). The AS-PI3K complex and the Atg2-Atg18 complex are essential for nucleation, and the specific function of the AS-PI3K apparently is to produce phosphatidylinositol 3-phosphate (PtdIns(3)P) at the pre-autophagosomal structure (PAS). The localization of this complex at the PAS is controlled by Atg14. Autophagy mediates the cellular response to nutrient deprivation, protein aggregation, and pathogen invasion in humans, and malfunction of autophagy has been implicated in multiple human diseases including cancer. This effect seems to be mediated through direct interaction of the human Atg14 with Beclin 1 in the human phosphatidylinositol 3-kinase class III complex.	ML, Domain involved in innate immunity and lipid metabolism	3.8	21	ML, Domain involved in innate immunity and lipid metabolism. ML (MD-2-related lipid-recognition) is a novel domain identified in MD-1, MD-2, GM2A, Npc2 and multiple proteins of unknown function in plants, animals and fungi. These single-domain proteins were predicted to form a beta-rich fold containing multiple strands, and to mediate diverse biological functions through interacting with specific lipids.																																																	AmHem-585021	ARACNIDAE	285
AmHem-283362	135	0	0	AmHem-283362	408		P	*	CYT		15.123	10.14			ExpAA=0.05 First60=0.05 PredHel=0 Topology=o	0				Y-NoSP	0	11.1	9.6	3.7	.		AmHem-283362	0	10	0	0	0	17.03	0	0	0	0	1	0	17.03	0	2.12	0	0	0	2.75	0	0	0	0	0.1	0	0	0.77	0	0	0	1.35	0	0	0	0	0.06	0	1.35	17.03												AmHem-283362	putative signal recognition particle protein midgut overexpressed	pe	ARACNIDAE	2e-33	87	ARACNIDAE	putative signal recognition particle protein midgut overexpressed	2E-033	NOV33265.1	128	50	69	88	Rhipicephalus microplus	unnamed protein product	4E-015	BAG51519.1	133	39	55	83	Homo sapiens	BEN domain-containing protein 5; May act as a transcriptional repressor.	2E-015	BEND5_XENLA	37	54	28	XENLA							MER0563622 - separase ({Homo sapiens}-type) (Eptesicus fuscus) [C50.002]	0.8	C50	MER0563622 - separase ({Homo sapiens}-type) (Eptesicus fuscus) [C50.002]#C50#{peptidase unit: 1599-2106} Length = 508 Score = 32.7 bits (73), Expect = 0.80 Identities = 21/57 (36%), Positives = 29/57 (50%), Gaps = 1/57 (1%)	C50		MER0563622	508	36	50	11	Tryptophan--tRNA_ligase tryptophanyl-tRNA synthetase	0.23	11.6	tRNA aminoacylation].	Tryptophan--tRNA_ligase | PRK05691 | HNHc | PBP2_Sa-PDT_like | bHLH-PAS_ARNT_like |	Predicted glycosylhydrolase	0.55	12.7	Predicted glycosylhydrolase [General function prediction only].	General function prediction only	Protein serine/threonine phosphatase 2C C-terminal domain	1.1	36.4	Protein serine/threonine phosphatase 2C, C-terminal domain. Protein phosphatase 2C (PP2C) is involved in regulating cellular responses to stress in various eukaryotes. It consists of two domains: an N-terminal catalytic domain and a C-terminal domain characteristic of mammalian PP2Cs. This domain consists of three antiparallel alpha helices, one of which packs against two corresponding alpha-helices of the N-terminal domain. The C-terminal domain does not seem to play a role in catalysis, but it may provide protein substrate specificity due to the cleft that is created between it and the catalytic domain.	HNHc, HNH nucleases	0.047	46.2	HNHc, HNH nucleases.																																																	AmHem-283362	ARACNIDAE	289
AmHem-283363	146	0	0	AmHem-283363	441		I	*	CYT		16.177	9.33			ExpAA=0.00 First60=0.00 PredHel=0 Topology=o	0				Y-NoSP	0	11	6.8	4.1	.		AmHem-283363	21	0	0	0	0	0	0	0	0	0	0	0	21	5.54	0	0	0	0	0	0	0	0	0	0	0	1.93	0	0	0	0	0	0	0	0	0	0	0	1.93	21												AmHem-283363	putative signal recognition particle protein midgut overexpressed	pe	ARACNIDAE	3e-35	97.6	ARACNIDAE	putative signal recognition particle protein midgut overexpressed	3E-035	NOV33265.1	128	48	68	98	Rhipicephalus microplus	unnamed protein product	1E-015	BAG51519.1	133	39	55	85	Homo sapiens	BEN domain-containing protein 5; May act as a transcriptional repressor.	8E-017	BEND5_XENLA	35	52	32	XENLA							MER0563622 - separase ({Homo sapiens}-type) (Eptesicus fuscus) [C50.002]	0.99	C50	MER0563622 - separase ({Homo sapiens}-type) (Eptesicus fuscus) [C50.002]#C50#{peptidase unit: 1599-2106} Length = 508 Score = 32.7 bits (73), Expect = 0.99 Identities = 21/57 (36%), Positives = 29/57 (50%), Gaps = 1/57 (1%)	C50		MER0563622	508	36	50	11	RPA4764 metallophosphoesterase RPA4764 family	5.1	6.5	N-terminal to the region represented by this model. This model and TIGR03767 divide a narrow clade of pfam00149-related enzymes.	RPA4764 | HNHc | bHLH-PAS_ARNT_like |	Predicted glycosylhydrolase	0.42	12.7	Predicted glycosylhydrolase [General function prediction only].	General function prediction only	PX domain	3	51.8	PX domain. PX domains bind to phosphoinositides.	HNHc, HNH nucleases	0.067	46.2	HNHc, HNH nucleases.																																																	AmHem-283363	ARACNIDAE	302
AmHem-589599	97	0	0				F		CYT		10.846	5.01			ExpAA=0.02 First60=0.00 PredHel=0 Topology=o	0				Y-NoSP	6	19.6	3.1	7.2	.		AmHem-589599	4	0	0	0	0	0	0	0	0	0	0	0	4	2.16	0	0	0	0	0	0	0	0	0	0	0	0.75	0	0	0	0	0	0	0	0	0	0	0	0.75	4												AmHem-589599	putative domain always found upstream of denn domain protein	pe	SMART	9e-11	44.9	ARACNIDAE	myotubularin-related protein 13, partial	3E-039	LAA15429.1	127	67	71	75	Parasteatoda tepidariorum	AAEL006022-PA, partial	6E-044	EAT42448.1	1894	77	87	5	Aedes aegypti	Myotubularin-related protein 5;Inactive phosphatidylinositol 3-phosphatase 5	4E-018	MTMR5_MOUSE	46	55	5	MOUSE							family I43 unassigned peptidase inhibitors (Microtus ochrogaster) [I43.UPW]	3.3	I43	family I43 unassigned peptidase inhibitors (Microtus ochrogaster) [I43.UPW]#I43#{inhibitor unit: 165-360} Length = 196 Score = 29.6 bits (65), Expect = 3.3 Identities = 14/51 (27%), Positives = 26/51 (50%), Gaps = 2/51 (3%)	I43		MER0537756	196	27	50	26	uDENN uDENN domain	4e-11	62.9	uDENN domain. This region is always found associated with pfam02141. It is predicted to form an all beta domain.	uDENN 4e-011| uDENN 9e-009| eSelB_III | ND5 | DEADc_DDX25 | DUF4366 |	Predicted dual-specificity phosphatase	2e-20	5.6	Predicted dual-specificity phosphatase [General function prediction only].	General function prediction only	uDENN domain	9e-12	62.9	uDENN domain. This region is always found associated with pfam02141. It is predicted to form an all beta domain.	uDENN, Domain always found upstream of DENN domain, found in a variety of signalling proteins	9e-11	44.9	uDENN, Domain always found upstream of DENN domain, found in a variety of signalling proteins. The uDENN domain is part of the tripartite DENN domain. It is always found upstream of the DENN domain itself, which is found in a variety of signalling proteins involved in Rab-mediated processes or regulation of MAPKs signalling pathways. The DENN domain is always encircled on both sides by more divergent domains, called uDENN (for upstream DENN) and dDENN (for downstream DENN). The function of the DENN domain remains to date unclear, although it appears to represent a good candidate for a GTP/GDP exchange activity.																																																	AmHem-589599	ARACNIDAE	323
AmHem-387043	133	0	0	AmHem-387043	402		M	*	CYT		14.941	8.01			ExpAA=7.90 First60=7.90 PredHel=0 Topology=o	0				Y-NoSP	1	16.5	5.3	6	.		AmHem-387043	9.63	0.22	0	0	3.5	3.44	24.3	5.88	1.92	12.03	13.92	0	24.3	2.93	0.05	0	0	0.61	0.57	3.53	0.64	0.21	1.35	1.41	0	1.02	0.02	0	0	0.29	0.28	1.77	0.41	0.14	0.86	0.85	0	1.77	24.3												AmHem-387043	putative fyve found in zinc finger fyve domain-containing protein 1	pe	CDD	2e-27	100	ARACNIDAE	putative zinc finger protein, partial	5E-057	JAC32206.1	84	98	100	92	Amblyomma triste	zinc finger protein, putative	3E-043	XP_002414476.1	129	79	87	60	Ixodes scapularis	Zinc finger FYVE domain-containing protein 1;Double FYVE-containing protein	5E-024	ZFYV1_HUMAN	54	69	10	HUMAN	1-phosphatidylinositol-3-phosphate 5-kinase	5E-008	4.76644	1-phosphatidylinositol-3-phosphate 5-kinase	ATP + 1-phosphatidyl-1D-myo-inositol 3-phosphate = ADP + 1-phosphatidyl- 1D-myo-inositol 3,5-bisphosphate.		MER0661814 - renin (Esox lucius) [A01.007]	5.9	A01A	MER0661814 - renin (Esox lucius) [A01.007]#A01A#{peptidase unit: 70-396} Length = 327 Score = 30.0 bits (66), Expect = 5.9 Identities = 15/47 (31%), Positives = 26/47 (55%), Gaps = 4/47 (8%)	A01A		MER0661814	327	31	55	14	FYVE_ZFYV1 FYVE domains found in zinc finger FYVE domain-containing protein 1	2e-27	100	FYVE_ZFYV1, FYVE domains found in zinc finger FYVE domain-containing protein 1 (ZFYV1) and similar proteins. ZFYV1, also termed double FYVE-containing protein 1 (DFCP1), or SR3, or tandem FYVE fingers-1, is a novel tandem FYVE domain containing protein that binds phosphatidylinositol 3-phosphate (PtdIns3P or PI3P) with high specificity over other phosphoinositides. The subcellular distribution of exogenously-expressed ZFYV1 to Golgi, endoplasmic reticulum (ER) and vesicular is governed in part by its FYVE domains but unaffected by wortmannin, a PI3-kinase inhibitor. In addition to C-terminal tandem FYVE domain, ZFYV1 contains an N-terminal putative C2H2 type zinc finger and a possible nucleotide binding P-loop. .	FYVE_ZFYV1 2e-027| FYVE 1e-012| FYVE 5e-012| FYVE_ZFY26 2e-010| FYVE_PKHF 6e-010| FYVE_like_SF 6e-010| FYVE_RUFY1_like 2e-009| FYVE_FGD6 5e-009| FYVE_WDFY1_like 6e-009| FYVE_LST2 1e-008|	FYVE finger-containing proteins	5e-10	8.2	FYVE finger-containing proteins [General function prediction only].	General function prediction only	FYVE zinc finger	1e-12	92.4	FYVE zinc finger. The FYVE zinc finger is named after four proteins that it has been found in: Fab1, YOTB/ZK632.12, Vac1, and EEA1. The FYVE finger has been shown to bind two Zn++ ions. The FYVE finger has eight potential zinc coordinating cysteine positions. Many members of this family also include two histidines in a motif R+HHC+XCG, where + represents a charged residue and X any residue. We have included members which do not conserve these histidine residues but are clearly related.	FYVE, Protein present in Fab1, YOTB, Vac1, and EEA1	9e-15	94.1	FYVE, Protein present in Fab1, YOTB, Vac1, and EEA1. The FYVE zinc finger is named after four proteins where it was first found: Fab1, YOTB/ZK632.12, Vac1, and EEA1. The FYVE finger has been shown to bind two Zn2+ ions. The FYVE finger has eight potential zinc coordinating cysteine positions. The FYVE finger is structurally related to the PHD finger and the RING finger. Many members of this family also include two histidines in a motif R+HHC+XCG, where + represents a charged residue and X any residue. The FYVE finger functions in the membrane recruitment of cytosolic proteins by binding to phosphatidylinositol 3-phosphate (PI3P), which is prominent on endosomes. The R+HHC+XCG motif is critical for PI3P binding.																hypothetical protein	0.002	MBV36650.1	34	47	24	Rickettsiales bacterium																											AmHem-387043	ARACNIDAE	440				94
AmHem-459162	136	0	1	AmHem-459162	411		M	*	CYT		14.711	4.2			ExpAA=0.00 First60=0.00 PredHel=0 Topology=o	0				Y-NoSP	19	25.7	2.2	4.4	.		AmHem-459162	21.84	14.59	47.69	0	0	0	30.55	40.7	79.52	51.03	54.02	0	79.52	6.42	3.06	5.82	0	0	0	4.29	4.31	8.5	5.53	5.27	0	2.23	1.1	3.53	0	0	0	2.15	2.73	5.6	3.51	3.2	0	5.6	79.52		3.82352	0.0152843			7.7152	0.00741463	-8.27753	0.00369659			AmHem-459162	putative short coiled-coil protein b - 20 OH-glycosylation sites - 20 NetOglyc sites	pe	UNIPROTKB	2e-31	88.1	ARACNIDAE	hypothetical protein	1E-089	AEO34252.1	136	100	100	100	Amblyomma maculatum	coiled-coil protein	2E-086	DAA34627.1	136	97	98	100	Amblyomma variegatum	Short coiled-coil protein B; Positive regulator of amino acid starvation-induced	2E-031	SCOCB_DANRE	83	92	88	DANRE							family C19 unassigned peptidases (Acyrthosiphon pisum) [C19.UPW]	0.03	C19	family C19 unassigned peptidases (Acyrthosiphon pisum) [C19.UPW]#C19#{peptidase unit: 145-851} Length = 707 Score = 37.0 bits (84), Expect = 0.030 Identities = 29/106 (27%), Positives = 51/106 (48%), Gaps = 11/106 (10%)	C19		MER0433957	707	27	48	15	DUF2205 Predicted coiled-coil protein	2e-25	101.4	Predicted coiled-coil protein (DUF2205). This entry represent a highly conserved 100 residue region which is likely to be a coiled-coil structure. The exact function is unknown.	DUF2205 2e-025| PHA02693 0.029| PRK13580 | bZIP_XBP1 | conj_TIGR03752 | PRK03992 | hypothetical_protein | BRLZ | MreC | bZIP |	Predicted coiled-coil protein	1e-29	106.7	Predicted coiled-coil protein [General function prediction only].	General function prediction only	Predicted coiled-coil protein	6e-26	101.4	Predicted coiled-coil protein (DUF2205). This entry represent a highly conserved 100 residue region which is likely to be a coiled-coil structure. The exact function is unknown.	BRLZ, basic region leucin zipper	0.004	52.3	BRLZ, basic region leucin zipper.									hypothetical protein	0.001	WP_125216112.1	28	43	41	Rickettsiales endosymbiont of Stachyamoeba lipophora	hypothetical protein	0.002	WP_125216112.1	28	43	41	Rickettsiales endosymbiont of Stachyamoeba lipophora																											AmHem-459162	ARACNIDAE	659		94		94
AmHem-434603	145	0	2	AmHem-434603	438		M	*	CYT		16.577	6.92			ExpAA=0.00 First60=0.00 PredHel=0 Topology=o	0				N	5	13.1	7.6	8.3	.		AmHem-434603	1.74	0	0	0	0	0	1.57	0	9.03	0	0	0	9.03	0.46	0	0	0	0	0	0.2	0	0.88	0	0	0	0.16	0	0	0	0	0	0.1	0	0.58	0	0	0	0.58	9.03												AmHem-434603	putative dixin-a	pe	UNIPROTKB	9e-36	34.7	ARACNIDAE	putative dishevelled 3	4E-091	JAU01059.1	142	97	97	91	Amblyomma sculptum	diz domain-containing protein ccd, putative	2E-066	XP_002405048.1	134	80	85	94	Ixodes scapularis	Dixin-A;Coiled-coil protein DIX1-A;Coiled-coil-DIX1-A;DIX domain-containing	9E-036	DIX1A_DANRE	44	58	35	DANRE							family S33 unassigned peptidases (Streptomyces filamentosus) [S33.UPW]	2.9	S33	family S33 unassigned peptidases (Streptomyces filamentosus) [S33.UPW]#S33#{peptidase unit: 1-286} Length = 286 Score = 31.2 bits (69), Expect = 2.9 Identities = 25/83 (30%), Positives = 36/83 (43%), Gaps = 2/83 (2%)	S33		MER0232416	286	30	43	29	DIX DIX domain	2e-35	100	DIX domain. The DIX domain is present in Dishevelled and axin. This domain is involved in homo- and hetero-oligomerization. It is involved in the homo- oligomerization of mouse axin. The axin DIX domain also interacts with the dishevelled DIX domain. The DIX domain has also been called the DAX domain.	DIX 2e-035| DAX 6e-018| EPSP_synthase | PRK13042 | PRK09133 | R-PTPc-A-E-2 | PLN02234 | HAD_Eya | M28_QC_like |	Dishevelled 3 and related proteins	4e-14	14.5	Dishevelled 3 and related proteins [General function prediction only].	General function prediction only	DIX domain	6e-36	100	DIX domain. The DIX domain is present in Dishevelled and axin. This domain is involved in homo- and hetero-oligomerization. It is involved in the homo- oligomerization of mouse axin. The axin DIX domain also interacts with the dishevelled DIX domain. The DIX domain has also been called the DAX domain.	DAX, Domain present in Dishevelled and axin	6e-20	95.2	DAX, Domain present in Dishevelled and axin. Domain of unknown function.																																																	AmHem-434603	ARACNIDAE	670
AmHem-391355	146	0	0	AmHem-391355	441		G	*	CYT		16.398	4.97			ExpAA=0.00 First60=0.00 PredHel=0 Topology=o	0				Y-NoSP	0	12.3	6.2	4.8	.		AmHem-391355	41	43	0	0	0	0	0	0	0	16	0	0	43	10.83	8.11	0	0	0	0	0	0	0	1.56	0	0	3.76	2.92	0	0	0	0	0	0	0	0.99	0	0	3.76	43												AmHem-391355	putative intraflagellar transport protein 27	pe	UNIPROTKB	4e-27	75.2	ARACNIDAE	putative rab subfamily protein of small gtpase ovary overexpressed	9E-096	NOV39831.1	185	89	94	79	Rhipicephalus microplus	intraflagellar transport protein 27 homolog	5E-034	XP_005092969.1	187	42	62	75	Aplysia californica	Intraflagellar transport protein 27 homolog;IFT27;Putative GTP-binding protein	4E-027	IFT27_BOVIN	39	55	75	BOVIN							family M48C unassigned peptidases (Massilia consociata) [M48.UPC]	0.32	M48C	family M48C unassigned peptidases (Massilia consociata) [M48.UPC]#M48C#{peptidase unit: 46-266} Length = 221 Score = 33.9 bits (76), Expect = 0.32 Identities = 16/56 (28%), Positives = 32/56 (57%)	M48C		MER0889601	221	28	57	25	RabL4 Rab GTPase-like family 4	8e-33	79	RabL4, Rab GTPase-like family 4 (Rab-like4). RabL4 (Rab-like4) subfamily. RabL4s are novel proteins that have high sequence similarity with Rab family members, but display features that are distinct from Rabs, and have been termed Rab-like. As in other Rab-like proteins, RabL4 lacks a prenylation site at the C-terminus. The specific function of RabL4 remains unknown.	RabL4 8e-033| Rab 3e-026| Ras 5e-020| RAB 3e-019| Rab27A 2e-018| RJL 4e-018| Rab6 9e-017| Rab5_related 2e-016| Rab21 2e-016| Rab3 4e-016|	GTP-binding protein H-ray, small G protein superfamily	5e-24	70.2	GTP-binding protein H-ray, small G protein superfamily [General function prediction only].	General function prediction only	Ras family	1e-20	51.9	Ras family. Includes sub-families Ras, Rab, Rac, Ral, Ran, Rap Ypt1 and more. Shares P-loop motif with GTP_EFTU, arf and myosin_head. See pfam00009 pfam00025, pfam00063. As regards Rab GTPases, these are important regulators of vesicle formation, motility and fusion. They share a fold in common with all Ras GTPases: this is a six-stranded beta-sheet surrounded by five alpha-helices.	RAB, Rab subfamily of small GTPases	3e-21	78	RAB, Rab subfamily of small GTPases. Rab GTPases are implicated in vesicle trafficking.																hypothetical protein	2E-013	MBV34224.1	30	60	57	Aureobasidium pullulans																											AmHem-391355	ARACNIDAE	705				164
