## Supplementary material for "*Rickettsia parkeri* Hijacks Tick Hemocytes to Manipulate Cellular and Humoral Transcriptional Responses": Table S2: Data sheet.xlsx (part 42 of 106)

### Sheet: Table S2 (continued)
Link to PEP	Seq size	%X	DP's	Link to CDS	Seq size	14 N's?	First codon	*	SigP Result	Cleavage Position	MW	pI	Mature MW	pI	TMHMM result	Predicted helices	% membrane	% outside	% inside	DGPI GPI anchor prediction	No. potential glyc sites	Percent Ser+Thr	Percent Gly	Percent Pro	Percent GGY	ProP furin cleavage predictions	Name	CLSF1 READS	CLSF2 READS	CLSF3 READS	CLFF1 READS	CLFF2 READS	CLFF3 READS	INSF1 READS	INSF2 READS	INSF3 READS	INFF1 READS	INFF2 READS	INFF3 READS	Max reads	CLSF1 FPKM	CLSF2 FPKM	CLSF3 FPKM	CLFF1 FPKM	CLFF2 FPKM	CLFF3 FPKM	INSF1 FPKM	INSF2 FPKM	INSF3 FPKM	INFF1 FPKM	INFF2 FPKM	INFF3 FPKM	CLSF1 TPM	CLSF2 TPM	CLSF3 TPM	CLFF1 TPM	CLFF2 TPM	CLFF3 TPM	INSF1 TPM	INSF2 TPM	INSF3 TPM	INFF1 TPM	INFF2 TPM	INFF3 TPM	Max TPM	Max reads	--> EdgeR results - Not used CLFS3	IvsC-cut logFC	FDR	SIvsSC-cut logFC	FDR	FIvsFC-cut logFC	FDR	FCvsSC-cut logFC	FDR	FIvsSI-cut logFC	FDR	Contig name	Comments	Class	DBase	Evalue	% Coverage	Best Score eval min= 0.01 between ARACNIDAE-CANDIDATUS-RICKETTSIALES-RPARKERI-TICK-BAC	Best match to ARACNIDAE protein database	E value	Match	Length of best match	% identity	% similarity	% Coverage	Species of best match	Best match to NR-LIGHT protein database	E value	Match	Length of best match	% identity	% similarity	% Coverage	Species of best match	Best match to UNIPROTKB protein database	E value	Match	% identity	% similarity	% Coverage	Species of best match	Best match to EC database	E value	Coverage	Description	Comments	Confidence 1e-10 75%?	Best match to MEROPS database	E value	MEROPS FAMILY	Description	Comments	Confidence 1e-10 75%?	Match	Length of best match	% identity	% similarity	% Coverage	Best match to CDD database	E value	Coverage	Description	All CDD domains	Best match to KOG	E value	Coverage	Description	Class	Best match to PFAM database	E value	Coverage	Description	Best match to SMART database	E value	Coverage	Description	Best match to TSF database	E value	Coverage	Model	Group	Family	H/S	Other AM=AMtimicrobial E=Enzyme PI=Protease inhibitor	Best match to RICKETTSIALES protein database	E value	Match	% identity	% similarity	% Coverage	Species of best match	Best match to TICK-BAC protein database	E value	Match	% identity	% similarity	% Coverage	Species of best match	Best match to VIRUS protein database	E value	Best Score for VIRUS	% identity	% Coverage	Species of best match	Best match to REPBASE-RPS database	E value	Coverage	Best match to RRNA database	E value	Match	Extent of match	% identity	% Coverage	Best match to CANDIDATUS MIDCHLORAE protein database	E value	Score	% identity	% Coverage	Best match to RPARKERI protein database	E value	Score	% identity	% Coverage	Species of best match	Name	Best Score eval min= 0.01 between ARACNIDAE-CANDIDATUS-RICKETTSIALES-RPARKERI-TICK-BAC	Best score for ARACNIDAE	Best score for CANDIDATUS	Best score for RICKETTSIALES	Best score for RPARKERI	Best score for TICK-BAC	Best Score for VIRUS	max (minus virus)	Virus?	Best match to VIRUS protein database	E value	Best Score for VIRUS	% identity	% Coverage	Species of best match
AmHem-352344	152	0	1	AmHem-352344	459		L	*	CYT		17.395	6.17			ExpAA=0.00 First60=0.00 PredHel=0 Topology=o	0				N	0	11.2	5.3	1.3	.		AmHem-352344	216	80	410	129	450	410	417	700	555	682	434	269	700	53.74	14.21	42.32	9.72	64.35	55.32	49.52	62.72	50.2	62.53	35.81	49.21	18.67	5.13	25.65	4.16	30.32	27.17	24.82	39.77	33.04	39.63	21.74	25.19	39.77	700												AmHem-352344	putative rab subfamily protein of small gtpase	pe	SMART	7e-80	90.2	ARACNIDAE	putative gtp-binding protein	1E-104	JAC32801.1	201	98	100	74	Amblyomma triste	GTPase Rab18	1E-102	DAA34577.1	201	97	100	74	Amblyomma variegatum	Ras-related protein Rab-18;Flags: Precursor; Required for the localization of	9E-084	RAB18_CHICK	82	89	72	CHICK							family M13 unassigned peptidases (Aplysia californica) [M13.UPW]	0.84	M13	family M13 unassigned peptidases (Aplysia californica) [M13.UPW]#M13#{peptidase unit: 92-720} Length = 629 Score = 33.1 bits (74), Expect = 0.84 Identities = 32/131 (24%), Positives = 59/131 (45%), Gaps = 14/131 (10%)	M13		MER0625692	629	24	45	21	Rab18 Rab GTPase family 18	3e-90	91.3	Rab18, Rab GTPase family 18 (Rab18). Rab18 subfamily. Mammalian Rab18 is implicated in endocytic transport and is expressed most highly in polarized epithelial cells. However, trypanosomal Rab, TbRAB18, is upregulated in the BSF (Blood Stream Form) stage and localized predominantly to elements of the Golgi complex. In human and mouse cells, Rab18 has been identified in lipid droplets, organelles that store neutral lipids. GTPase activating proteins (GAPs) interact with GTP-bound Rab and accelerate the hydrolysis of GTP to GDP. Guanine nucleotide exchange factors (GEFs) interact with GDP-bound Rabs to promote the formation of the GTP-bound state. Rabs are further regulated by guanine nucleotide dissociation inhibitors (GDIs), which facilitate Rab recycling by masking C-terminal lipid binding and promoting cytosolic localization. Most Rab GTPases contain a lipid modification site at the C-terminus, with sequence motifs CC, CXC, or CCX. Lipid binding is essential for membrane attachment, a key feature of most Rab proteins. Due to the presence of truncated sequences in this CD, the lipid modification site is not available for annotation.	Rab18 3e-090| RAB 7e-078| Rab 8e-073| Ras 4e-064| Rab8_Rab10_Rab13_like 9e-061| Rab5_related 2e-058| PLN03118 4e-057| Rab11_like 7e-056| Rab1_Ypt1 2e-054| Rab6 9e-053|	GTPase Rab18, small G protein superfamily	5e-93	70.8	GTPase Rab18, small G protein superfamily [General function prediction only].	General function prediction only	Ras family	9e-65	91.4	Ras family. Includes sub-families Ras, Rab, Rac, Ral, Ran, Rap Ypt1 and more. Shares P-loop motif with GTP_EFTU, arf and myosin_head. See pfam00009 pfam00025, pfam00063. As regards Rab GTPases, these are important regulators of vesicle formation, motility and fusion. They share a fold in common with all Ras GTPases: this is a six-stranded beta-sheet surrounded by five alpha-helices.	RAB, Rab subfamily of small GTPases	7e-80	90.2	RAB, Rab subfamily of small GTPases. Rab GTPases are implicated in vesicle trafficking.																hypothetical protein	3E-039	MBV34224.1	45	65	71	Aureobasidium pullulans																											AmHem-352344	ARACNIDAE	764				339
AmHem-449335	367	0	2	AmHem-449335	1104		T	*	CYT		41.631	9.58			ExpAA=0.08 First60=0.08 PredHel=0 Topology=o	0				Y-NoSP	14	15.5	3.3	10.4	.	1 | 351 SHSPRRR|SL 0.512 *ProP* |	AmHem-449335	85	81	252	110	149	270	124	1176	462	528	588	893	1176	6.89	4.7	8.47	2.7	6.94	11.87	4.79	34.3	13.6	15.76	15.79	53.27	2.39	1.7	5.13	1.16	3.27	5.83	2.4	21.75	8.95	9.99	9.59	27.27	27.27	1176												AmHem-449335	putative vesicle coat complex copii subunit sec31 - 14 OH-glycosylation sites - 14 NetOglyc sites	pe	ARACNIDAE	0	84.3	ARACNIDAE	putative vesicle coat complex copii subunit sec31, partial	1E-106	JAT99215.1	347	50	66	99	Amblyomma sculptum	hypothetical protein NCL1_11485	2E-027	PRD35491.1	362	27	41	109	Nephila clavipes	Serine/arginine-rich splicing factor RSZ21;RS-containing zinc finger protein	4E-005	RSZ21_ORYSJ	41	53	41	ORYSJ							MER0602629 - gamma-glutamyltransferase 6 (Canis familiaris) [T03.024]	5	T03	MER0602629 - gamma-glutamyltransferase 6 (Canis familiaris) [T03.024]#T03#{peptidase unit: 109-441} Length = 333 Score = 32.7 bits (73), Expect = 5.0 Identities = 22/68 (32%), Positives = 32/68 (47%), Gaps = 2/68 (2%)	T03		MER0602629	333	32	47	20	Retrotrans_gag Retrotransposon gag protein	0.0001	100	Retrotransposon gag protein. Gag or Capsid-like proteins from LTR retrotransposons. There is a central motif QGXXEXXXXXFXXLXXH that is common to Retroviridae gag-proteins, but is poorly conserved.	Retrotrans_gag 1e-004| zf-CCHC 0.005| ZnF_C2HC 0.015| Pex14_N 0.039| PTZ00368 | K1377 | PRK14951 | PRK10263 | PRK01297 | PRK09111 |	Predicted Ca2+-dependent phospholipid-binding protein	0.018	9.2	Predicted Ca2+-dependent phospholipid-binding protein [General function prediction only].	General function prediction only	Retrotransposon gag protein	3e-05	100	Retrotransposon gag protein. Gag or Capsid-like proteins from LTR retrotransposons. There is a central motif QGXXEXXXXXFXXLXXH that is common to Retroviridae gag-proteins, but is poorly conserved.	ZnF_C2HC, zinc finger	0.0001	94.1	ZnF_C2HC, zinc finger.									hypothetical protein, partial	8E-030	WP_196763883.1	34	47	87	Anaplasma phagocytophilum	hypothetical protein, partial	3E-029	WP_155736526.1	34	47	74	Anaplasma phagocytophilum							Gypsy-23_DEl-I	9e-25	20.6																		AmHem-449335	ARACNIDAE	812		297		297
AmHem-410794	213	0	0	AmHem-410794	642		I	*	CYT		22.198	5.8			ExpAA=0.01 First60=0.00 PredHel=0 Topology=o	0				Y-NoSP	9	24.4	8	6.1	.		AmHem-410794	11	29	29	0	12	43	19	29	12	64	7	0	64	1.72	3.25	1.89	0	1.08	3.66	1.42	1.64	0.68	3.7	0.36	0	0.6	1.17	1.14	0	0.51	1.8	0.71	1.04	0.45	2.34	0.22	0	2.34	64												AmHem-410794	putative the phosphoinositide binding phox similarity domain of sorting nexin 10	pe	ARACNIDAE	0	103.2	ARACNIDAE	putative the phosphoinositide binding phox similarity domain of sorting nexin	1E-111	JAU00608.1	193	81	85	99	Amblyomma sculptum	hypothetical protein IscW_ISCW019155	2E-017	XP_002400059.1	107	39	50	139	Ixodes scapularis	Extracellular matrix protein A;Extracellular matrix protein ST430;Flags:	0.036	ECMA_DICDI	25	36	9	DICDI							family I63 unassigned peptidase inhibitors (Ciona intestinalis) [I63.UPW]	1.1	I63	family I63 unassigned peptidase inhibitors (Ciona intestinalis) [I63.UPW]#I63#{inhibitor unit: 117-194} Length = 78 Score = 31.6 bits (70), Expect = 1.1 Identities = 12/20 (60%), Positives = 13/20 (65%)	I63		MER0148652	78	60	65	26	putative_4-hydroxyphenylacetate_permease 4-hydroxyphenylacetate permease	0.72	29.4	et al. ( as 4-hydroxyphenylacetate permease in E. coli, where 3-HPA and 3,4-dihydroxyphenylacetate are shown to competitively inhibit 4-HPA transport and therefore also interact specificially.	putative_4-hydroxyphenylacetate_permea... 31 0.72 | PRK11742 | EGF_CA | PRK06178 | Exo5 | GlnA | RnfE | hEGF | BTB_POZ_BTBD18 |	HEAT and armadillo repeat-containing protein	1.2	9.6	HEAT and armadillo repeat-containing protein [General function prediction only].	General function prediction only	Exonuclease V - a 5' deoxyribonuclease	1.4	12.1	Exonuclease V - a 5' deoxyribonuclease. Exonuclease V is a monomeric 5' deoxyribonuclease that is localized in the nucleus. It degrades single-stranded, but not double-stranded, DNA from the 5'-end, and the products are dinucleotides, except the 3'-terminal tri- and tetranucleotides, which are not degraded. The initial hydrolytic cut of exonuclease V on the dephosphorylated substrate produces a mixture of dinucleoside monophosphates and trinucleoside diphosphates. The enzyme is processive in action. Exo5 is specific for single-stranded DNA and does not hydrolyze RNA. However, Exo5 has the capacity to slide across 5' double-stranded DNA or 5' RNA sequences and resume cutting two nucleotides downstream of the double-stranded-to-single-stranded junction or RNA-to-DNA junction, respectively.	EGF_CA, Calcium-binding EGF-like domain	0.68	51.3	EGF_CA, Calcium-binding EGF-like domain.																																																	AmHem-410794	ARACNIDAE	813
AmHem-475828	168	0	2	AmHem-475828	507		M	*	CYT		19.188	5.43			ExpAA=0.07 First60=0.06 PredHel=0 Topology=o	0				N	0	11.9	7.1	1.8	.		AmHem-475828	0	0	12.73	0	0	0	0	24.01	0	0	0	0	24.01	0	0	1.14	0	0	0	0	1.86	0	0	0	0	0	0	0.69	0	0	0	0	1.18	0	0	0	0	1.18	24.01												AmHem-475828	putative rab subfamily protein of small gtpase	pe	SMART	2e-87	93.2	ARACNIDAE	putative gtpase rab1/ypt1 small g protein superfamily	1E-113	JAC32785.1	200	99	100	80	Amblyomma triste	zinc finger protein, putative	1E-111	XP_002401800.1	199	98	100	80	Ixodes scapularis	Ras-related protein Rab-35; The small GTPases Rab are key regulators of	4E-099	RAB35_RAT	86	94	80	RAT	Non-specific serine/threonine protein kinase	2E-009	5.65888	Non-specific serine/threonine protein kinase	ATP + a protein = ADP + a phosphoprotein. -!- This is a heterogeneous group of serine/threonine protein kinases that do not have an activating compound and are either non-specific or their specificity has not been analyzed to date. -!- Formerly EC 2.7.1.37 and EC 2.7.1.70.		family M16B unassigned peptidases (Helicobacter sp. MIT 05-5293) [M16.UPB]	0.29	M16B	family M16B unassigned peptidases (Helicobacter sp. MIT 05-5293) [M16.UPB]#M16B#{peptidase unit: 18-354} Length = 337 Score = 34.7 bits (78), Expect = 0.29 Identities = 19/70 (27%), Positives = 34/70 (48%), Gaps = 1/70 (1%)	M16B		MER0921153	337	27	48	21	Rab35 Rab GTPase family 35	1e-113	78.9	Rab35, Rab GTPase family 35 (Rab35). Rab35 is one of several Rab proteins to be found to participate in the regulation of osteoclast cells in rats. In addition, Rab35 has been identified as a protein that interacts with nucleophosmin-anaplastic lymphoma kinase (NPM-ALK) in human cells. Overexpression of NPM-ALK is a key oncogenic event in some anaplastic large-cell lymphomas; since Rab35 interacts with N|PM-ALK, it may provide a target for cancer treatments. GTPase activating proteins (GAPs) interact with GTP-bound Rab and accelerate the hydrolysis of GTP to GDP. Guanine nucleotide exchange factors (GEFs) interact with GDP-bound Rabs to promote the formation of the GTP-bound state. Rabs are further regulated by guanine nucleotide dissociation inhibitors (GDIs), which facilitate Rab recycling by masking C-terminal lipid binding and promoting cytosolic localization. Most Rab GTPases contain a lipid modification site at the C-terminus, with sequence motifs CC, CXC, or CCX. Lipid binding is essential for membrane attachment, a key feature of most Rab proteins.	Rab35 e-113| Rab1_Ypt1 2e-089| Rab8_Rab10_Rab13_like 1e-086| RAB 2e-085| Rab 3e-084| Ras 3e-078| Rab18 1e-070| Rab11_like 6e-070| Rab3 5e-060| Rab19 2e-059|	GTP-binding protein H-ray, small G protein superfamily	1e-106	80.3	GTP-binding protein H-ray, small G protein superfamily [General function prediction only].	General function prediction only	Ras family	7e-79	93.8	Ras family. Includes sub-families Ras, Rab, Rac, Ral, Ran, Rap Ypt1 and more. Shares P-loop motif with GTP_EFTU, arf and myosin_head. See pfam00009 pfam00025, pfam00063. As regards Rab GTPases, these are important regulators of vesicle formation, motility and fusion. They share a fold in common with all Ras GTPases: this is a six-stranded beta-sheet surrounded by five alpha-helices.	RAB, Rab subfamily of small GTPases	2e-87	93.3	RAB, Rab subfamily of small GTPases. Rab GTPases are implicated in vesicle trafficking.																hypothetical protein	1E-065	MBV34224.1	62	79	77	Aureobasidium pullulans																											AmHem-475828	ARACNIDAE	822				515
AmHem-286489	407	0	0	AmHem-286489	1224		V	*	SIG	18-19	45.962	6.31	43.778	6.22	ExpAA=6.92 First60=6.92 PredHel=0 Topology=o	0				Y-NoSP	8	15.7	5.2	5.7	.		AmHem-286489	0	0	7.57	13.2	4	0	4	0	0	0	6.6	0	13.2	0	0	0.23	0.29	0.17	0	0.14	0	0	0	0.16	0	0	0	0.14	0.12	0.08	0	0.07	0	0	0	0.1	0	0.14	13.2												AmHem-286489	putative golgin subfamily protein a member 4-like isoform x4 - signalP detected	pe	ARACNIDAE	0	84.9	ARACNIDAE	putative golgin subfamily protein a member 4-like isoform x4	1E-115	JAR92348.1	487	53	62	85	Ixodes ricinus	conserved hypothetical protein	3E-097	XP_002402400.1	472	48	58	87	Ixodes scapularis	Actin cytoskeleton-regulatory complex protein PAN1; Component of the PAN1 actin	1E-006	PAN1_COCIM	27	38	19	COCIM							MER0225508 - ubiquitin-specific peptidase 11 (Anolis carolinensis) [C19.014]	0.15	C19	MER0225508 - ubiquitin-specific peptidase 11 (Anolis carolinensis) [C19.014]#C19#{peptidase unit: 223-870} Length = 648 Score = 38.1 bits (87), Expect = 0.15 Identities = 27/89 (30%), Positives = 37/89 (41%), Gaps = 2/89 (2%)	C19		MER0225508	648	30	41	14	GRIP GRIP domain	0.005	93.2	GRIP domain. The GRIP (golgin-97, RanBP2alpha,Imh1p and p230/golgin-245) domain is found in many large coiled-coil proteins. It has been shown to be sufficient for targeting to the Golgi. The GRIP domain contains a completely conserved tyrosine residue. At least some of these domains have been shown to bind to GTPase Arl1.	GRIP 0.005| CDC45 0.044| CobT 0.046| Syntaphilin 0.086| fliH | PRK03918 | ATG16 | Chromosome_partition_protein_Smc | chromosome_segregation_protein_related... 32 0.85 | Lebercilin |	Ankyrin repeat protein	0.005	42.5	Ankyrin repeat protein [General function prediction only].	General function prediction only	GRIP domain	0.001	93.2	GRIP domain. The GRIP (golgin-97, RanBP2alpha,Imh1p and p230/golgin-245) domain is found in many large coiled-coil proteins. It has been shown to be sufficient for targeting to the Golgi. The GRIP domain contains a completely conserved tyrosine residue. At least some of these domains have been shown to bind to GTPase Arl1.	ILWEQ, I/LWEQ domain	0.46	13	ILWEQ, I/LWEQ domain. Thought to possess an F-actin binding function.									putative membrane protein, partial	0.007	KJV79899.1	17	39	6	Anaplasma phagocytophilum str. CRT53-1	putative membrane protein, partial	0.009	KJV79899.1	17	39	6	Anaplasma phagocytophilum str. CRT53-1																											AmHem-286489	ARACNIDAE	891		99		99
AmHem-406473	332	0	1	AmHem-406473	996		M		CYT		36.04	6.61			ExpAA=0.00 First60=0.00 PredHel=0 Topology=o	0				N	2	14.5	8.4	6.3	.	2 | 153 STSRHVR|PS 0.532 *ProP* | 273 GSSRTVR|SC 0.616 *ProP* |	AmHem-406473	303	117	322	296	547	104	133	327	186	346	298	327	547	27.7	7.66	12.2	8.19	28.73	5.15	5.8	10.75	6.17	11.64	9.02	21.99	9.62	2.76	7.39	3.51	13.54	2.53	2.91	6.82	4.06	7.38	5.48	11.26	13.54	547												AmHem-406473	putative pdz domain-containing protein	pe	CDD	4e-19	103.6	ARACNIDAE	putative pdz domain-containing protein, partial	1E-125	JAT97481.1	365	73	78	71	Amblyomma aureolatum	hypothetical protein TcasGA2_TC001128	2E-011	EEZ98608.2	708	39	55	15	Tribolium castaneum	Putative protein FRMPD2-like {ECO:0000305};FERM and PDZ domain-containing	1E-007	FRP2L_HUMAN	33	48	40	HUMAN	Protein-tyrosine-phosphatase	8E-007	6.11496	Protein-tyrosine-phosphatase	Protein tyrosine phosphate + H(2)O = protein tyrosine + phosphate. -!- Dephosphorylates O-phosphotyrosine groups in phosphoproteins, such as the products of EC 2.7.10.2.		family S41A unassigned peptidases (Defluviimonas sp. 20V17) [S41.UPA]	5e-07	S41A	family S41A unassigned peptidases (Defluviimonas sp. 20V17) [S41.UPA]#S41A#{peptidase unit: 69-172, 197-368} Length = 276 Score = 53.9 bits (128), Expect = 5e-007 Identities = 36/82 (43%), Positives = 48/82 (58%), Gaps = 8/82 (9%)	S41A		MER1055439	276	43	58	30	PDZ_signaling PDZ domain found in a variety of Eumetazoan signaling molecules often in tandem arrangements	4e-19	103.7	PDZ_signaling, PDZ domain found in a variety of Eumetazoan signaling molecules, often in tandem arrangements. May be responsible for specific protein-protein interactions, as most PDZ domains bind C-terminal polypeptides, and binding to internal (non-C-terminal) polypeptides and even to lipids has been demonstrated. In this subfamily of PDZ domains an N-terminal beta-strand forms the peptide-binding groove base, a circular permutation with respect to PDZ domains found in proteases.	PDZ_signaling 4e-019| PDZ 2e-016| PDZ 3e-010| PDZ 1e-008| PDZ_CTP_protease 3e-008| PDZ_6 2e-006| PDZ_serine_protease 2e-006| Prc 3e-006| Probable_periplasmic_serine_protease_d... 41 6e-004 6e-004| Tail-specific_protease 0.001|	WW domain-containing protein	2e-10	14.6	WW domain-containing protein [General function prediction only].	General function prediction only	PDZ domain	3e-09	102.5	PDZ domain (Also known as DHR or GLGF). PDZ domains are found in diverse signaling proteins.	PDZ, Domain present in PSD-95, Dlg, and ZO-1/2	2e-18	104.7	PDZ, Domain present in PSD-95, Dlg, and ZO-1/2. Also called DHR (Dlg homologous region) or GLGF (relatively well conserved tetrapeptide in these domains). Some PDZs have been shown to bind C-terminal polypeptides; others appear to bind internal (non-C-terminal) polypeptides. Different PDZs possess different binding specificities.									S41 family peptidase	0.001	WP_053332580.1	30	48	25	Candidatus Jidaibacter acanthamoeba																																		AmHem-406473	ARACNIDAE	940		102
AmHem-287947	177	0	0	AmHem-287947	534		M	*	CYT		19.933	5.55			ExpAA=0.00 First60=0.00 PredHel=0 Topology=o	0				N	7	18.1	5.6	6.2	.		AmHem-287947	490.77	1231	339	408	320	258.69	371.24	513.18	356	396.65	329.11	191	1231	98.44	176.44	28.2	24.79	36.89	28.13	35.53	37.06	25.95	29.31	21.88	28.17	34.2	63.64	17.09	10.61	17.38	13.82	17.81	23.49	17.08	18.57	13.29	14.42	63.64	1231		-1.75264	0.0011081	-2.57339	0.00159653			-2.03004	0.0293366			AmHem-287947	putative phd finger protein 23a	pe	UNIPROTKB	3e-28	46	ARACNIDAE	hypothetical protein	1E-132	AEO34505.1	177	100	100	100	Amblyomma maculatum	zinc finger protein, putative	1E-096	XP_002402063.1	187	76	81	101	Ixodes scapularis	PHD finger protein 13;Survival time-associated PHD finger protein in ovarian	2E-031	PHF13_HUMAN	69	86	23	HUMAN	Histone-lysine N-methyltransferase	2E-005	3.01399	Histone-lysine N-methyltransferase	S-adenosyl-L-methionine + L-lysine-[histone] = S-adenosyl-L-homocysteine + N(6)-methyl-L-lysine-[histone].		family C19 unassigned peptidases (Chromera velia) [C19.UPW]	0.38	C19	family C19 unassigned peptidases (Chromera velia) [C19.UPW]#C19#{peptidase unit: 35-166,456-924} Length = 601 Score = 34.7 bits (78), Expect = 0.38 Identities = 20/74 (27%), Positives = 31/74 (41%), Gaps = 3/74 (4%)	C19		MER0494842	601	27	41	12	PHD_PHF13_like PHD finger found in PHD finger proteins PHF13 and PHF23	4e-28	100	PHD_PHF13_like, PHD finger found in PHD finger proteins PHF13 and PHF23. PHF13, also termed survival time-associated PHD finger protein in ovarian cancer 1 (SPOC1), is a novel plant homeodomain (PHD) finger-containing protein that shows strong expression in spermatogonia and ovarian cancer cells, modulates chromatin structure and mitotic chromosome condensation, and is important for proper cell division. It is also required for spermatogonial stem cell differentiation and sustained spermatogenesis. The overexpression of PHF13 associates with unresectable carcinomas and shorter survival in ovarian cancer. PHF23, also termed PHD-containing protein JUNE-1, is a hypothetical protein with a PHD finger. It is encoded by gene PHF23 that acts as a candidate fusion partner for the nucleoporin gene NUP98. The NUP98-PHF23 fusion results from a cryptic translocation t(11;17)(p15;p13) in acute myeloid leukemia (AML).	PHD_PHF13_like 4e-028| PHD_PHF13 1e-024| PHD_PHF23 3e-023| PHD_Ecm5p_Lid2p_like 4e-006| PHD_TAF3 1e-005| PHD_MLL5 6e-005| PHD_PHF20_like 8e-005| PHD_PHF20 2e-004| PHD_PHF20L1 2e-004| PHD 3e-004|	PHD Zn-finger proteins	0.002	21.7	PHD Zn-finger proteins [General function prediction only].	General function prediction only	PHD-finger	6e-05	96.1	PHD-finger. PHD folds into an interleaved type of Zn-finger chelating 2 Zn ions in a similar manner to that of the RING and FYVE domains. Several PHD fingers have been identified as binding modules of methylated histone H3.	PHD, PHD zinc finger	2e-05	95.7	PHD, PHD zinc finger. The plant homeodomain (PHD) finger is a C4HC3 zinc-finger-like motif found in nuclear proteins thought to be involved in epigenetics and chromatin-mediated transcriptional regulation. The PHD finger binds two zinc ions using the so-called 'cross-brace' motif and is thus structurally related to the RING finger and the FYVE finger. It is not yet known if PHD fingers have a common molecular function. Several reports suggest that it can function as a protein-protein interacton domain and it was recently demonstrated that the PHD finger of p300 can cooperate with the adjacent BROMO domain in nucleosome binding in vitro. Other reports suggesting that the PHD finger is a ubiquitin ligase have been refuted as these domains were RING fingers misidentified as PHD fingers.																																																	AmHem-287947	ARACNIDAE	945
AmHem-286482	519	0	0	AmHem-286482	1560		R	*	CYT		57.755	7.72			ExpAA=0.00 First60=0.00 PredHel=0 Topology=o	0				Y-NoSP	10	17.1	5.4	7.3	.	3 | 14 LLFRFKR|SK 0.784 *ProP* | 28 FARRHAR|SV 0.763 *ProP* | 97 IPSLLKR|SA 0.513 *ProP* |	AmHem-286482	0	0	36.43	16.8	0	20	0	106	107	53	29.4	15	107	0	0	0.83	0.28	0	0.6	0	2.09	2.13	1.07	0.53	0.61	0	0	0.5	0.12	0	0.29	0	1.33	1.4	0.68	0.32	0.31	1.4	107		4.54275	0.0348997	8.54029	0.0297803							AmHem-286482	putative golgin subfamily protein a member 4-like isoform x4 - 10 OH-glycosylation sites	pe	ARACNIDAE	0	104.8	ARACNIDAE	putative golgin subfamily protein a member 4-like isoform x4	1E-126	JAR92348.1	487	50	59	105	Ixodes ricinus	conserved hypothetical protein	1E-108	XP_002402400.1	472	46	55	110	Ixodes scapularis	Actin cytoskeleton-regulatory complex protein PAN1; Component of the PAN1 actin	2E-006	PAN1_COCIM	27	38	19	COCIM							MER0225508 - ubiquitin-specific peptidase 11 (Anolis carolinensis) [C19.014]	0.21	C19	MER0225508 - ubiquitin-specific peptidase 11 (Anolis carolinensis) [C19.014]#C19#{peptidase unit: 223-870} Length = 648 Score = 38.1 bits (87), Expect = 0.21 Identities = 27/89 (30%), Positives = 37/89 (41%), Gaps = 2/89 (2%)	C19		MER0225508	648	30	41	14	GRIP GRIP domain	0.002	93.2	GRIP domain. The GRIP (golgin-97, RanBP2alpha,Imh1p and p230/golgin-245) domain is found in many large coiled-coil proteins. It has been shown to be sufficient for targeting to the Golgi. The GRIP domain contains a completely conserved tyrosine residue. At least some of these domains have been shown to bind to GTPase Arl1.	GRIP 0.002| Syntaphilin 0.005| CDC45 0.051| CobT 0.073| fliH 0.090| PRK03918 | Chromosome_partition_protein_Smc | ATG16 | Lebercilin | chromosome_segregation_protein_related... 33 0.58 |	Ankyrin repeat protein	0.015	42.5	Ankyrin repeat protein [General function prediction only].	General function prediction only	GRIP domain	0.0006	93.2	GRIP domain. The GRIP (golgin-97, RanBP2alpha,Imh1p and p230/golgin-245) domain is found in many large coiled-coil proteins. It has been shown to be sufficient for targeting to the Golgi. The GRIP domain contains a completely conserved tyrosine residue. At least some of these domains have been shown to bind to GTPase Arl1.	ILWEQ, I/LWEQ domain	0.47	13	ILWEQ, I/LWEQ domain. Thought to possess an F-actin binding function.									putative membrane protein, partial	4E-007	KJV97666.1	16	38	18	Anaplasma phagocytophilum str. Annie	putative membrane protein, partial	5E-007	KJV97666.1	16	38	18	Anaplasma phagocytophilum str. Annie																											AmHem-286482	ARACNIDAE	977		136		136
AmHem-475822	217	0	1	AmHem-475822	654		M	*	CYT		24.696	8.6			ExpAA=0.06 First60=0.06 PredHel=0 Topology=o	0				N	1	11.1	6.9	4.6	.		AmHem-475822	0	0	0	0	2.46	2.75	5.47	0	0	0	0	0	5.47	0	0	0	0	0.22	0.23	0.4	0	0	0	0	0	0	0	0	0	0.1	0.11	0.2	0	0	0	0	0	0.2	5.47												AmHem-475822	putative rab subfamily protein of small gtpase	pe	SMART	9e-90	92.6	ARACNIDAE	putative gtpase rab1/ypt1 small g protein superfamily	1E-141	JAC32785.1	200	92	92	109	Amblyomma triste	zinc finger protein, putative	1E-133	XP_002401800.1	199	89	91	109	Ixodes scapularis	Ras-related protein Rab-35; The small GTPases Rab are key regulators of	1E-107	RAB35_RAT	72	81	109	RAT	Non-specific serine/threonine protein kinase	8E-009	5.65888	Non-specific serine/threonine protein kinase	ATP + a protein = ADP + a phosphoprotein. -!- This is a heterogeneous group of serine/threonine protein kinases that do not have an activating compound and are either non-specific or their specificity has not been analyzed to date. -!- Formerly EC 2.7.1.37 and EC 2.7.1.70.		family M16B unassigned peptidases (Helicobacter sp. MIT 05-5293) [M16.UPB]	0.067	M16B	family M16B unassigned peptidases (Helicobacter sp. MIT 05-5293) [M16.UPB]#M16B#{peptidase unit: 18-354} Length = 337 Score = 37.4 bits (85), Expect = 0.067 Identities = 22/98 (22%), Positives = 47/98 (47%), Gaps = 1/98 (1%)	M16B		MER0921153	337	22	47	29	Rab35 Rab GTPase family 35	1e-123	109	Rab35, Rab GTPase family 35 (Rab35). Rab35 is one of several Rab proteins to be found to participate in the regulation of osteoclast cells in rats. In addition, Rab35 has been identified as a protein that interacts with nucleophosmin-anaplastic lymphoma kinase (NPM-ALK) in human cells. Overexpression of NPM-ALK is a key oncogenic event in some anaplastic large-cell lymphomas; since Rab35 interacts with N|PM-ALK, it may provide a target for cancer treatments. GTPase activating proteins (GAPs) interact with GTP-bound Rab and accelerate the hydrolysis of GTP to GDP. Guanine nucleotide exchange factors (GEFs) interact with GDP-bound Rabs to promote the formation of the GTP-bound state. Rabs are further regulated by guanine nucleotide dissociation inhibitors (GDIs), which facilitate Rab recycling by masking C-terminal lipid binding and promoting cytosolic localization. Most Rab GTPases contain a lipid modification site at the C-terminus, with sequence motifs CC, CXC, or CCX. Lipid binding is essential for membrane attachment, a key feature of most Rab proteins.	Rab35 e-123| Rab1_Ypt1 6e-093| Rab8_Rab10_Rab13_like 1e-089| RAB 9e-088| Rab 5e-087| Ras 7e-080| Rab18 1e-072| Rab11_like 1e-072| Rab3 7e-062| Rab19 2e-060|	GTP-binding protein H-ray, small G protein superfamily	1e-113	109.6	GTP-binding protein H-ray, small G protein superfamily [General function prediction only].	General function prediction only	Ras family	2e-80	93.8	Ras family. Includes sub-families Ras, Rab, Rac, Ral, Ran, Rap Ypt1 and more. Shares P-loop motif with GTP_EFTU, arf and myosin_head. See pfam00009 pfam00025, pfam00063. As regards Rab GTPases, these are important regulators of vesicle formation, motility and fusion. They share a fold in common with all Ras GTPases: this is a six-stranded beta-sheet surrounded by five alpha-helices.	RAB, Rab subfamily of small GTPases	9e-90	92.7	RAB, Rab subfamily of small GTPases. Rab GTPases are implicated in vesicle trafficking.									elongation factor 4	0.003	WP_012150581.1	28	42	25	Rickettsia rickettsii	hypothetical protein	6E-065	MBV34224.1	62	79	77	Aureobasidium pullulans																					lcl|LAOK01000001.1_prot_KJV94068.1_1230	2E-005	41.2	28	25	gbkey=CDS	AmHem-475822	ARACNIDAE	1010		97	95	515
AmHem-417984	325	0	1	AmHem-417984	975		M		CYT		37.53	8.82			ExpAA=0.30 First60=0.00 PredHel=0 Topology=o	0				N	1	12.3	2.2	6.5	.		AmHem-417984	0	6	0	0	0	0	28.88	0	0	0	19.37	46.81	46.81	0	0.4	0	0	0	0	1.29	0	0	0	0.6	3.23	0	0.15	0	0	0	0	0.65	0	0	0	0.37	1.65	1.65	46.81												AmHem-417984	putative cyclic gmp-amp synthase	pe	UNIPROTKB	4e-11	46.6	ARACNIDAE	putative mab-21-like cell fate specification, partial	1E-138	JAT95261.1	370	62	74	89	Amblyomma aureolatum	conserved hypothetical protein	4E-036	XP_002434673.1	283	31	50	90	Ixodes scapularis	Cyclic GMP-AMP synthase {ECO:0000303|PubMed:26300263};NvcGAS	4E-011	CGAS_NEMVE	28	45	47	NEMVE							family M17 unassigned peptidases (Holospora undulata) [M17.UPW]	0.78	M17	family M17 unassigned peptidases (Holospora undulata) [M17.UPW]#M17#{peptidase unit: 136-478} Length = 343 Score = 35.0 bits (79), Expect = 0.78 Identities = 22/73 (30%), Positives = 38/73 (52%), Gaps = 1/73 (1%)	M17		MER0929382	343	30	52	21	Mab-21 Mab-21 protein	2e-15	75	Mab-21 protein. This family contains Mab-21 and Mab-21 like proteins. In C. elegans these proteins are required for several aspects of embryonic development.	Mab-21 2e-015| Malate_dehydrogenase_mitochondrial | GATase1_Hsp31_like | IFabd | IDO |	Uncharacterized NUDIX family hydrolase	0.44	28.4	Uncharacterized NUDIX family hydrolase [General function prediction only].	General function prediction only	Mab-21 protein	4e-16	75	Mab-21 protein. This family contains Mab-21 and Mab-21 like proteins. In C. elegans these proteins are required for several aspects of embryonic development.	IFabd, Interferon alpha, beta and delta	0.053	53	IFabd, Interferon alpha, beta and delta. Interferons produce antiviral and antiproliferative responses in cells. They are classified into five groups, all of them related but gamma-interferon.																																																	AmHem-417984	ARACNIDAE	1020
AmHem-475820	200	0	1	AmHem-475820	603		M	*	CYT		22.995	8.68			ExpAA=0.06 First60=0.06 PredHel=0 Topology=o	0				N	0	11	7	1.5	.		AmHem-475820	39	0	575.27	110	353.54	503.25	498.53	1333.99	1362	1374	763	376	1374	6.64	0	40.6	5.67	34.58	46.44	40.48	81.73	84.22	86.13	43.04	47.07	2.31	0	24.6	2.43	16.3	22.81	20.29	51.82	55.43	54.58	26.13	24.1	55.43	1374		2.45637	0.00833816	4.23788	0.00728734							AmHem-475820	putative rab subfamily protein of small gtpase	pe	SMART	2e-89	99.3	ARACNIDAE	putative gtpase rab1/ypt1 small g protein superfamily	1E-145	JAC32785.1	200	100	100	100	Amblyomma triste	zinc finger protein, putative	1E-138	XP_002401800.1	199	96	98	100	Ixodes scapularis	Ras-related protein Rab-35; The small GTPases Rab are key regulators of	1E-111	RAB35_RAT	78	88	100	RAT	Non-specific serine/threonine protein kinase	5E-009	5.65888	Non-specific serine/threonine protein kinase	ATP + a protein = ADP + a phosphoprotein. -!- This is a heterogeneous group of serine/threonine protein kinases that do not have an activating compound and are either non-specific or their specificity has not been analyzed to date. -!- Formerly EC 2.7.1.37 and EC 2.7.1.70.		family M67A unassigned peptidases (Nelumbo nucifera) [M67.UPA]	0.038	M67A	family M67A unassigned peptidases (Nelumbo nucifera) [M67.UPA]#M67A#{peptidase unit: 28-307} Length = 280 Score = 37.7 bits (86), Expect = 0.038 Identities = 22/84 (26%), Positives = 44/84 (52%), Gaps = 5/84 (5%)	M67A		MER0639025	280	26	52	30	Rab35 Rab GTPase family 35	1e-124	100.5	Rab35, Rab GTPase family 35 (Rab35). Rab35 is one of several Rab proteins to be found to participate in the regulation of osteoclast cells in rats. In addition, Rab35 has been identified as a protein that interacts with nucleophosmin-anaplastic lymphoma kinase (NPM-ALK) in human cells. Overexpression of NPM-ALK is a key oncogenic event in some anaplastic large-cell lymphomas; since Rab35 interacts with N|PM-ALK, it may provide a target for cancer treatments. GTPase activating proteins (GAPs) interact with GTP-bound Rab and accelerate the hydrolysis of GTP to GDP. Guanine nucleotide exchange factors (GEFs) interact with GDP-bound Rabs to promote the formation of the GTP-bound state. Rabs are further regulated by guanine nucleotide dissociation inhibitors (GDIs), which facilitate Rab recycling by masking C-terminal lipid binding and promoting cytosolic localization. Most Rab GTPases contain a lipid modification site at the C-terminus, with sequence motifs CC, CXC, or CCX. Lipid binding is essential for membrane attachment, a key feature of most Rab proteins.	Rab35 e-124| Rab1_Ypt1 1e-092| Rab8_Rab10_Rab13_like 2e-090| RAB 2e-087| Rab 4e-087| Ras 7e-081| Rab11_like 9e-072| Rab18 2e-071| Rab3 2e-060| Rab5_related 7e-060|	GTP-binding protein H-ray, small G protein superfamily	1e-114	101	GTP-binding protein H-ray, small G protein superfamily [General function prediction only].	General function prediction only	Ras family	2e-81	100	Ras family. Includes sub-families Ras, Rab, Rac, Ral, Ran, Rap Ypt1 and more. Shares P-loop motif with GTP_EFTU, arf and myosin_head. See pfam00009 pfam00025, pfam00063. As regards Rab GTPases, these are important regulators of vesicle formation, motility and fusion. They share a fold in common with all Ras GTPases: this is a six-stranded beta-sheet surrounded by five alpha-helices.	RAB, Rab subfamily of small GTPases	2e-89	99.4	RAB, Rab subfamily of small GTPases. Rab GTPases are implicated in vesicle trafficking.																hypothetical protein	1E-066	MBV34224.1	56	74	89	Aureobasidium pullulans																											AmHem-475820	ARACNIDAE	1038				524
AmHem-488037	204	0	1	AmHem-488037	615		M	*	CYT		22.949	6.39			ExpAA=0.38 First60=0.35 PredHel=0 Topology=o	0				Y-NoSP	0	11.8	6.4	3.4	.		AmHem-488037	308	107	2615	1265	1357	1503	1054	4517	2972	3782	2311	835	4517	51.09	12.69	179.8	63.55	129.34	135.14	83.38	269.62	179.05	230.99	127.02	101.85	17.75	4.58	108.97	27.2	60.95	66.38	41.8	170.96	117.85	146.39	77.12	52.14	170.96	4517				2.18768	0.02074							AmHem-488037	putative rab subfamily protein of small gtpase	pe	SMART	9e-91	103	ARACNIDAE	hypothetical protein	1E-148	JAC20723.1	204	100	100	100	Amblyomma aureolatum	RAB-9 and, putative	1E-144	XP_002401040.1	204	98	99	100	Ixodes scapularis	Ras-related protein rab7 {ECO:0000305}; Key regulator in endo-lysosomal	1E-127	RAB7_EPICO	85	92	99	EPICO	Non-specific serine/threonine protein kinase	5E-007	5.69846	Non-specific serine/threonine protein kinase	ATP + a protein = ADP + a phosphoprotein. -!- This is a heterogeneous group of serine/threonine protein kinases that do not have an activating compound and are either non-specific or their specificity has not been analyzed to date. -!- Formerly EC 2.7.1.37 and EC 2.7.1.70.		family T3 unassigned peptidases (Sulfitobacter pseudonitzschiae) [T03.UPW]	1.6	T03	family T3 unassigned peptidases (Sulfitobacter pseudonitzschiae) [T03.UPW]#T03#{peptidase unit: 21-458} Length = 438 Score = 33.1 bits (74), Expect = 1.6 Identities = 24/70 (34%), Positives = 34/70 (48%), Gaps = 4/70 (5%)	T03		MER1099418	438	34	48	16	Rab7 Rab GTPase family 7	1e-130	100	Rab7, Rab GTPase family 7 (Rab7). Rab7 subfamily. Rab7 is a small Rab GTPase that regulates vesicular traffic from early to late endosomal stages of the endocytic pathway. The yeast Ypt7 and mammalian Rab7 are both involved in transport to the vacuole/lysosome, whereas Ypt7 is also required for homotypic vacuole fusion. Mammalian Rab7 is an essential participant in the autophagic pathway for sequestration and targeting of cytoplasmic components to the lytic compartment. Mammalian Rab7 is also proposed to function as a tumor suppressor. GTPase activating proteins (GAPs) interact with GTP-bound Rab and accelerate the hydrolysis of GTP to GDP. Guanine nucleotide exchange factors (GEFs) interact with GDP-bound Rabs to promote the formation of the GTP-bound state. Rabs are further regulated by guanine nucleotide dissociation inhibitors (GDIs), which facilitate Rab recycling by masking C-terminal lipid binding and promoting cytosolic localization. Most Rab GTPases contain a lipid modification site at the C-terminus, with sequence motifs CC, CXC, or CCX. Lipid binding is essential for membrane attachment, a key feature of most Rab proteins. Due to the presence of truncated sequences in this CD, the lipid modification site is not available for annotation.	Rab7 e-130| RAB 9e-089| Ras 4e-077| Rab 3e-076| Rab9 2e-069| Rab11_like 8e-054| Rab5_related 3e-053| Rab18 2e-051| Rab6 2e-050| Rab21 2e-050|	Ras-related GTPase	1e-123	98.1	Ras-related GTPase [General function prediction only].	General function prediction only	Ras family	1e-77	102.5	Ras family. Includes sub-families Ras, Rab, Rac, Ral, Ran, Rap Ypt1 and more. Shares P-loop motif with GTP_EFTU, arf and myosin_head. See pfam00009 pfam00025, pfam00063. As regards Rab GTPases, these are important regulators of vesicle formation, motility and fusion. They share a fold in common with all Ras GTPases: this is a six-stranded beta-sheet surrounded by five alpha-helices.	RAB, Rab subfamily of small GTPases	9e-91	103	RAB, Rab subfamily of small GTPases. Rab GTPases are implicated in vesicle trafficking.																hypothetical protein	2E-032	MBV34224.1	40	62	80	Aureobasidium pullulans																											AmHem-488037	ARACNIDAE	1060				298
AmHem-428546	218	0	0	AmHem-428546	657		M	*	CYT		25.009	5.38			ExpAA=0.00 First60=0.00 PredHel=0 Topology=o	0				N	1	6.4	4.1	2.8	.	1 | 69 LLLRKKR|FM 0.739 *ProP* |	AmHem-428546	1057	1657	1508	2756	1658	1635	1094	1639	1344	1381	1394	621	2756	160.88	180.34	95.14	127.04	145.01	134.9	79.41	89.77	74.29	77.39	70.3	69.51	55.89	65.05	57.66	54.37	68.33	66.26	39.81	56.92	48.9	49.04	42.68	35.58	68.33	2756		-1.59828	0.00178194									AmHem-428546	protein-sorting related protein	pe	NR-LIGHT	0	99	ARACNIDAE	hypothetical protein	1E-150	AEO35386.1	218	100	100	100	Amblyomma maculatum	protein-sorting related protein	1E-121	DAA34326.1	212	87	92	99	Amblyomma variegatum	Charged multivesicular body protein 6;Chromatin-modifying protein 6; Probable	2E-082	CHMP6_DANRE	57	79	105	DANRE							family I93 unassigned peptidase inhibitors (Ramazzottius varieornatus) [I93.UPW]	0.088	I93	family I93 unassigned peptidase inhibitors (Ramazzottius varieornatus) [I93.UPW]#I93#{inhibitor unit: 905-1112} Length = 208 Score = 36.6 bits (83), Expect = 0.088 Identities = 36/149 (24%), Positives = 70/149 (46%), Gaps = 25/149 (16%)	I93		MER1151518	208	24	46	72	Snf7 Snf7	2e-31	100	Snf7. This family of proteins are involved in protein sorting and transport from the endosome to the vacuole/lysosome in eukaryotic cells. Vacuoles/lysosomes play an important role in the degradation of both lipids and cellular proteins. In order to perform this degradative function, vacuoles/lysosomes contain numerous hydrolases which have been transported in the form of inactive precursors via the biosynthetic pathway and are proteolytically activated upon delivery to the vacuole/lysosome. The delivery of transmembrane proteins, such as activated cell surface receptors to the lumen of the vacuole/lysosome, either for degradation/downregulation, or in the case of hydrolases, for proper localization, requires the formation of multivesicular bodies (MVBs). These late endosomal structures are formed by invaginating and budding of the limiting membrane into the lumen of the compartment. During this process, a subset of the endosomal membrane proteins is sorted into the forming vesicles. Mature MVBs fuse with the vacuole/lysosome, thereby releasing cargo containing vesicles into its hydrolytic lumen for degradation. Endosomal proteins that are not sorted into the intralumenal MVB vesicles are either recycled back to the plasma membrane or Golgi complex, or remain in the limiting membrane of the MVB and are thereby transported to the limiting membrane of the vacuole/lysosome as a consequence of fusion. Therefore, the MVB sorting pathway plays a critical role in the decision between recycling and degradation of membrane proteins. A few archaeal sequences are also present within this family.	Snf7 2e-031| PTZ00464 1e-007| PTZ00446 9e-005| Ribosomal_P0_L10e |	Uncharacterized conserved protein predicted to be involved in protein sorting	4e-56	98.6	Uncharacterized conserved protein predicted to be involved in protein sorting [General function prediction only].	General function prediction only	Snf7	4e-32	100	Snf7. This family of proteins are involved in protein sorting and transport from the endosome to the vacuole/lysosome in eukaryotic cells. Vacuoles/lysosomes play an important role in the degradation of both lipids and cellular proteins. In order to perform this degradative function, vacuoles/lysosomes contain numerous hydrolases which have been transported in the form of inactive precursors via the biosynthetic pathway and are proteolytically activated upon delivery to the vacuole/lysosome. The delivery of transmembrane proteins, such as activated cell surface receptors to the lumen of the vacuole/lysosome, either for degradation/downregulation, or in the case of hydrolases, for proper localization, requires the formation of multivesicular bodies (MVBs). These late endosomal structures are formed by invaginating and budding of the limiting membrane into the lumen of the compartment. During this process, a subset of the endosomal membrane proteins is sorted into the forming vesicles. Mature MVBs fuse with the vacuole/lysosome, thereby releasing cargo containing vesicles into its hydrolytic lumen for degradation. Endosomal proteins that are not sorted into the intralumenal MVB vesicles are either recycled back to the plasma membrane or Golgi complex, or remain in the limiting membrane of the MVB and are thereby transported to the limiting membrane of the vacuole/lysosome as a consequence of fusion. Therefore, the MVB sorting pathway plays a critical role in the decision between recycling and degradation of membrane proteins. A few archaeal sequences are also present within this family.	TOP4c, DNA Topoisomerase IV	7.3	5.6	TOP4c, DNA Topoisomerase IV. Bacterial DNA topoisomerase IV, GyrA, ParC.									hypothetical protein, partial	1E-004	WP_010406668.1	26	48	41	Wolbachia endosymbiont of Nasonia vitripennis	hypothetical protein	0.002	MAI29766.1	26	45	26	Rickettsiales bacterium																											AmHem-428546	ARACNIDAE	1071		107		99
AmHem-316269	213	0	1	AmHem-316269	642		M	*	CYT		24.906	9.41			ExpAA=0.04 First60=0.00 PredHel=0 Topology=o	0				N	0	12.2	5.2	4.2	.		AmHem-316269	3.18	0	70.1	0	0	0	0	65.77	87.26	52.78	13.5	4.68	87.26	0.5	0	4.56	0	0	0	0	3.71	4.97	3.05	0.7	0.54	0.17	0	2.76	0	0	0	0	2.35	3.27	1.93	0.43	0.28	3.27	87.26		5.19094	0.0124732									AmHem-316269	putative pleckstrin similarity-like domain-containing family b member 2 pleckstrin similarity	pe	CDD	2e-55	100	ARACNIDAE	pleckstrin similarity domain protein	1E-156	JAP76217.1	213	95	98	100	Rhipicephalus appendiculatus	Grb2 associated binder (Gab), putative	1E-148	XP_002409900.1	212	91	97	100	Ixodes scapularis	Pleckstrin homology-like domain family B member 1;Protein LL5-alpha;Flags:	2E-064	PHLB1_RAT	59	74	22	RAT							MER0270857 - D230019K24Rik peptidase ({Mus musculus}) (Cavia porcellus) [S09.023]	0.009	S09X	MER0270857 - D230019K24Rik peptidase ({Mus musculus}) (Cavia porcellus) [S09.023]#S09X#{peptidase unit: 654-911} Length = 258 Score = 39.7 bits (91), Expect = 0.009 Identities = 18/51 (35%), Positives = 28/51 (54%), Gaps = 3/51 (5%)	S09X		MER0270857	258	35	54	20	PH_PHLDB1_2 Pleckstrin homology-like domain-containing family B member 2 pleckstrin homology	2e-55	100	PH_PHLDB1_2, Pleckstrin homology-like domain-containing family B member 2 pleckstrin homology (PH) domain. PHLDB2 (also called LL5beta) and PHLDB1 (also called LL5alpha) are cytoskeleton- and membrane-associated proteins. PHLDB2 has been identified as a key component of the synaptic podosomes that play an important role in in postsynaptic maturation. Both are large proteins containing an N-terminal pleckstrin (PH) domain. PH domains have diverse functions, but in general are involved in targeting proteins to the appropriate cellular location or in the interaction with a binding partner. They share little sequence conservation, but all have a common fold, which is electrostatically polarized. Less than 10% of PH domains bind phosphoinositide phosphates (PIPs) with high affinity and specificity. PH domains are distinguished from other PIP-binding domains by their specific high-affinity binding to PIPs with two vicinal phosphate groups: PtdIns(3,4)P2, PtdIns(4,5)P2 or PtdIns(3,4,5)P3 which results in targeting some PH domain proteins to the plasma membrane. A few display strong specificity in lipid binding. Any specificity is usually determined by loop regions or insertions in the N-terminus of the domain, which are not conserved across all PH domains. PH domains are found in cellular signaling proteins such as serine/threonine kinase, tyrosine kinases, regulators of G-proteins, endocytotic GTPases, adaptors, as well as cytoskeletal associated molecules and in lipid associated enzymes.	PH_PHLDB1_2 2e-055| PH_Sbf1_hMTMR5 3e-015| PH_DAPP1 3e-012| PH1_PLEKHH1_PLEKHH2 3e-012| PH 4e-012| PH 6e-011| PH 1e-010| PH1_PH_fungal 1e-010| PH_Gab-like 1e-010| PH2_ADAP 5e-010|	Predicted dual-specificity phosphatase	1e-08	5.7	Predicted dual-specificity phosphatase [General function prediction only].	General function prediction only	PH domain	1e-12	97.1	PH domain. PH stands for pleckstrin homology.	PH, Pleckstrin homology domain	6e-13	98	PH, Pleckstrin homology domain. Domain commonly found in eukaryotic signalling proteins. The domain family possesses multiple functions including the abilities to bind inositol phosphates, and various proteins. PH domains have been found to possess inserted domains (such as in PLC gamma, syntrophins) and to be inserted within other domains. Mutations in Brutons tyrosine kinase (Btk) within its PH domain cause X-linked agammaglobulinaemia (XLA) in patients. Point mutations cluster into the positively charged end of the molecule around the predicted binding site for phosphatidylinositol lipids.																																																	AmHem-316269	ARACNIDAE	1109
AmHem-289508	244	0	1	AmHem-289508	735		D	*	CYT		26.455	6.74			ExpAA=0.00 First60=0.00 PredHel=0 Topology=o	0				Y-NoSP	4	10.7	11.1	7.4	.		AmHem-289508	179.19	36.14	81.84	98.37	226.76	239.62	468.9	0	0	39.15	0	135.8	468.9	23.65	3.41	4.48	3.93	17.2	17.15	29.51	0	0	1.9	0	13.18	8.22	1.23	2.71	1.68	8.11	8.42	14.8	0	0	1.21	0	6.75	14.8	468.9												AmHem-289508	putative pdz domain-containing protein	pe	CDD	4e-19	106	ARACNIDAE	putative pdz domain-containing protein, partial	1E-155	JAT96550.1	338	94	95	69	Amblyomma aureolatum	pdz domain protein arc, putative	5E-097	XP_002415457.1	326	67	78	72	Ixodes scapularis	PDZ domain-containing protein 2;PDZ domain-containing protein	9E-024	PDZD2_RAT	32	48	9	RAT	Protein-tyrosine-phosphatase	7E-009	3.9839	Protein-tyrosine-phosphatase	Protein tyrosine phosphate + H(2)O = protein tyrosine + phosphate. -!- Dephosphorylates O-phosphotyrosine groups in phosphoproteins, such as the products of EC 2.7.10.2.		family M50B unassigned peptidases (Cystobacter violaceus) [M50.UPB]	0.0001	M50B	family M50B unassigned peptidases (Cystobacter violaceus) [M50.UPB]#M50B#{peptidase unit: 9-507} Length = 499 Score = 46.6 bits (109), Expect = 1e-004 Identities = 61/221 (27%), Positives = 92/221 (41%), Gaps = 36/221 (16%)	M50B		MER0897528	499	27	41	44	PDZ_signaling PDZ domain found in a variety of Eumetazoan signaling molecules often in tandem arrangements	4e-19	106.1	PDZ_signaling, PDZ domain found in a variety of Eumetazoan signaling molecules, often in tandem arrangements. May be responsible for specific protein-protein interactions, as most PDZ domains bind C-terminal polypeptides, and binding to internal (non-C-terminal) polypeptides and even to lipids has been demonstrated. In this subfamily of PDZ domains an N-terminal beta-strand forms the peptide-binding groove base, a circular permutation with respect to PDZ domains found in proteases.	PDZ_signaling 4e-019| PDZ 3e-015| PDZ 4e-013| PDZ 9e-011| PDZ_CTP_protease 8e-005| PDZ_serine_protease 0.008| PDZ_6 0.013| SdrC 0.061| Probable_periplasmic_serine_protease_d... 34 0.083 0.083| Prc |	WW domain-containing protein	1e-11	24	WW domain-containing protein [General function prediction only].	General function prediction only	PDZ domain	1e-13	90.1	PDZ domain (Also known as DHR or GLGF). PDZ domains are found in diverse signaling proteins.	PDZ, Domain present in PSD-95, Dlg, and ZO-1/2	3e-17	107.1	PDZ, Domain present in PSD-95, Dlg, and ZO-1/2. Also called DHR (Dlg homologous region) or GLGF (relatively well conserved tetrapeptide in these domains). Some PDZs have been shown to bind C-terminal polypeptides; others appear to bind internal (non-C-terminal) polypeptides. Different PDZs possess different binding specificities.																																																	AmHem-289508	ARACNIDAE	1125
AmHem-378378	217	0	1	AmHem-378378	654		M	*	CYT		24.713	5.25			ExpAA=0.00 First60=0.00 PredHel=0 Topology=o	0				N	0	11.1	6.9	3.2	.		AmHem-378378	29	16	240	60	121	125	104	489	336	267	234	93	489	4.44	1.75	15.23	2.78	10.65	10.37	7.59	26.94	18.68	15.05	11.87	10.47	1.54	0.63	9.23	1.19	5.02	5.1	3.81	17.08	12.3	9.54	7.21	5.36	17.08	489				2.16806	0.0347639							AmHem-378378	putative rab subfamily protein of small gtpase	pe	SMART	4e-87	101.2	ARACNIDAE	hypothetical protein	1E-159	AEO36486.1	217	100	100	100	Amblyomma maculatum	ras-related protein Rab-39B	1E-104	XP_016839634.1	218	66	81	101	Nasonia vitripennis	Ras-related protein Rab-39B; Small GTPases Rab involved in autophagy. The small	2E-079	RB39B_MOUSE	55	78	91	MOUSE	Non-specific serine/threonine protein kinase	2E-006	8.50811	Non-specific serine/threonine protein kinase	ATP + a protein = ADP + a phosphoprotein. -!- This is a heterogeneous group of serine/threonine protein kinases that do not have an activating compound and are either non-specific or their specificity has not been analyzed to date. -!- Formerly EC 2.7.1.37 and EC 2.7.1.70.		family M14B unassigned peptidases (Chlamydomonas reinhardtii) [M14.UPB]	0.84	M14B	family M14B unassigned peptidases (Chlamydomonas reinhardtii) [M14.UPB]#M14B#{peptidase unit: 39-318} Length = 280 Score = 33.9 bits (76), Expect = 0.84 Identities = 26/82 (31%), Positives = 36/82 (43%), Gaps = 10/82 (12%)	M14B		MER0117874	280	31	43	29	Rab39 Rab GTPase family 39	1e-109	100	Rab39, Rab GTPase family 39 (Rab39). Found in eukaryotes, Rab39 is mainly found in epithelial cell lines, but is distributed widely in various human tissues and cell lines. It is believed to be a novel Rab protein involved in regulating Golgi-associated vesicular transport during cellular endocytosis. GTPase activating proteins (GAPs) interact with GTP-bound Rab and accelerate the hydrolysis of GTP to GDP. Guanine nucleotide exchange factors (GEFs) interact with GDP-bound Rabs to promote the formation of the GTP-bound state. Rabs are further regulated by guanine nucleotide dissociation inhibitors (GDIs), which facilitate Rab recycling by masking C-terminal lipid binding and promoting cytosolic localization. Most Rab GTPases contain a lipid modification site at the C-terminus, with sequence motifs CC, CXC, or CCX. Lipid binding is essential for membrane attachment, a key feature of most Rab proteins.	Rab39 e-109| RAB 4e-085| Rab 5e-078| Ras 2e-071| Rab11_like 6e-070| Rab2 2e-068| Rab8_Rab10_Rab13_like 5e-067| PLN03108 8e-066| Rab14 1e-060| Rab18 6e-060|	GTPase Rab39, small G protein superfamily	1e-105	101.9	GTPase Rab39, small G protein superfamily [General function prediction only].	General function prediction only	Ras family	5e-72	100.6	Ras family. Includes sub-families Ras, Rab, Rac, Ral, Ran, Rap Ypt1 and more. Shares P-loop motif with GTP_EFTU, arf and myosin_head. See pfam00009 pfam00025, pfam00063. As regards Rab GTPases, these are important regulators of vesicle formation, motility and fusion. They share a fold in common with all Ras GTPases: this is a six-stranded beta-sheet surrounded by five alpha-helices.	RAB, Rab subfamily of small GTPases	4e-87	101.2	RAB, Rab subfamily of small GTPases. Rab GTPases are implicated in vesicle trafficking.																hypothetical protein	7E-043	MBV34224.1	45	64	83	Aureobasidium pullulans																											AmHem-378378	ARACNIDAE	1133				369
AmHem-107774	264	0	0	AmHem-107774	792		I		CYT		28.902	5.87			ExpAA=3.38 First60=0.01 PredHel=0 Topology=o	0				N	0	11.4	4.2	3	.		AmHem-107774	2.47	0	0	0	3.34	0	1.37	0	0	0	0	15.58	15.58	0.3	0	0	0	0.23	0	0.08	0	0	0	0	1.38	0.1	0	0	0	0.11	0	0.04	0	0	0	0	0.71	0.71	15.58												AmHem-107774	putative 40-kda huntingtin-associated protein	pe	UNIPROTKB	9e-42	72.2	ARACNIDAE	hypothetical protein	1E-160	AEO35028.1	311	99	100	73	Amblyomma maculatum	conserved hypothetical protein	5E-094	XP_002434250.1	258	72	85	76	Ixodes scapularis	40-kDa huntingtin-associated protein {ECO:0000303|PubMed:16476778};HAP40	9E-042	HAP40_HUMAN	34	52	72	HUMAN							family I39 unassigned peptidase inhibitors (Pseudomonas sp. FeS53a) [I39.UPW]	0.077	I39	family I39 unassigned peptidase inhibitors (Pseudomonas sp. FeS53a) [I39.UPW]#I39#{inhibitor unit: 218-1512} Length = 1295 Score = 38.1 bits (87), Expect = 0.077 Identities = 33/102 (32%), Positives = 51/102 (50%), Gaps = 4/102 (3%)	I39		MER0776575	1295	32	50	8	SNAP Soluble NSF attachment protein SNAP	0.005	31.9	Soluble NSF attachment protein, SNAP. The soluble NSF attachment protein (SNAP) proteins are involved in vesicular transport between the endoplasmic reticulum and Golgi apparatus. They act as adaptors between SNARE (integral membrane SNAP receptor) proteins and NSF (N-ethylmaleimide-sensitive factor). They are structurally similar to TPR repeats.	SNAP 0.005| TPR 0.016| SNAP 0.017| glycocin_F_RiPP | BAR_Rvs161p | Uncharacterized_protein_HI_0366 |	TPR repeat-containing protein	0.2	26.1	TPR repeat-containing protein [General function prediction only].	General function prediction only	Soluble NSF attachment protein SNAP	0.001	31.9	Soluble NSF attachment protein, SNAP. The soluble NSF attachment protein (SNAP) proteins are involved in vesicular transport between the endoplasmic reticulum and Golgi apparatus. They act as adaptors between SNARE (integral membrane SNAP receptor) proteins and NSF (N-ethylmaleimide-sensitive factor). They are structurally similar to TPR repeats.	UBCc, Ubiquitin-conjugating enzyme E2, catalytic domain homologues	0.53	14.5	UBCc, Ubiquitin-conjugating enzyme E2, catalytic domain homologues. Proteins destined for proteasome-mediated degradation may be ubiquitinated. Ubiquitination follows conjugation of ubiquitin to a conserved cysteine residue of UBC homologues. This pathway functions in regulating many fundamental processes required for cell viability.TSG101 is one of several UBC homologues that lacks this active site cysteine.																																																	AmHem-107774	ARACNIDAE	1152
AmHem-417987	333	0	1	AmHem-417987	1002		M	*	CYT		39.006	8.94			ExpAA=0.00 First60=0.00 PredHel=0 Topology=o	0				N	3	11.4	1.8	6.9	.		AmHem-417987	0	0	0	0	0	18.81	11.88	0	91.15	31.04	0	0	91.15	0	0	0	0	0	0.93	0.51	0	3	1.04	0	0	0	0	0	0	0	0.45	0.26	0	1.98	0.66	0	0	1.98	91.15												AmHem-417987	putative cyclic gmp-amp synthase	pe	UNIPROTKB	9e-14	56.8	ARACNIDAE	putative mab-21-like cell fate specification, partial	1E-168	JAT95261.1	370	77	86	81	Amblyomma aureolatum	conserved hypothetical protein	5E-036	XP_002434673.1	283	31	50	91	Ixodes scapularis	Cyclic GMP-AMP synthase {ECO:0000303|PubMed:26300263};NvcGAS	9E-014	CGAS_NEMVE	28	45	57	NEMVE							family S12 unassigned peptidases (Ceriporiopsis subvermispora) [S12.UPW]	0.46	S12	family S12 unassigned peptidases (Ceriporiopsis subvermispora) [S12.UPW]#S12#{peptidase unit: 70-409} Length = 340 Score = 35.8 bits (81), Expect = 0.46 Identities = 21/55 (38%), Positives = 28/55 (50%), Gaps = 3/55 (5%)	S12		MER1005784	340	38	50	16	Mab-21 Mab-21 protein	6e-26	89.2	Mab-21 protein. This family contains Mab-21 and Mab-21 like proteins. In C. elegans these proteins are required for several aspects of embryonic development.	Mab-21 6e-026| Glyco_hydro_56 | IFabd | pif3 | IDO |	Uncharacterized NUDIX family hydrolase	0.58	28.4	Uncharacterized NUDIX family hydrolase [General function prediction only].	General function prediction only	Mab-21 protein	1e-26	89.2	Mab-21 protein. This family contains Mab-21 and Mab-21 like proteins. In C. elegans these proteins are required for several aspects of embryonic development.	IFabd, Interferon alpha, beta and delta	0.062	53	IFabd, Interferon alpha, beta and delta. Interferons produce antiviral and antiproliferative responses in cells. They are classified into five groups, all of them related but gamma-interferon.																																																	AmHem-417987	ARACNIDAE	1218
AmHem-550652	446	0	2				S		CYT		49.36	9.17			ExpAA=0.01 First60=0.00 PredHel=0 Topology=o	0				Y-NoSP	0	11.4	9.2	9.6	.		AmHem-550652	6	0	0	0	18.51	0	18	0	0	20.01	0	0	20.01	0.39	0	0	0	0.69	0	0.56	0	0	0.48	0	0	0.14	0	0	0	0.33	0	0.28	0	0	0.3	0	0	0.33	20.01												AmHem-550652	putative mh2 domain protein	pe	PFAM	9e-11	76	ARACNIDAE	hypothetical protein	1E-168	MOY42669.1	477	73	81	71	Ixodes scapularis	hypothetical protein NCL1_29485	9E-087	PRD29408.1	348	46	59	97	Nephila clavipes	Fibronectin-binding protein PlpA;Pneumoniae-like protein A; Binds immobilized	8E-005	PLPA_MYCGA	30	44	13	MYCGA							family S53 unassigned peptidases (uncultured sp. CIS) [S53.UPW]	1.7	S53	family S53 unassigned peptidases (uncultured sp. CIS) [S53.UPW]#S53#{peptidase unit: 205-566} Length = 362 Score = 34.7 bits (78), Expect = 1.7 Identities = 29/97 (29%), Positives = 40/97 (41%), Gaps = 14/97 (14%)	S53		MER1073922	362	29	41	27	MH2 MH2 domain	4e-10	76	MH2 domain. This is the MH2 (MAD homology 2) domain found at the carboxy terminus of MAD related proteins such as Smads. This domain is separated from the MH1 domain by a non-conserved linker region. The MH2 domain mediates interaction with a wide variety of proteins and provides specificity and selectivity to Smad function and also is critical for mediating interactions in Smad oligomers. Unlike MH1, MH2 does not bind DNA. The well-studied MH2 domain of Smad4 is composed of five alpha helices and three loops enclosing a beta sandwich. Smads are involved in the propagation of TGF-beta signals by direct association with the TGF-beta receptor kinase which phosphorylates the last two Ser of a conserved 'SSXS' motif located at the C-terminus of MH2.	MH2 4e-010| DWB 4e-008| Cytadhesin_P30 0.022| dnaA 0.093| PHA03247 | GAGA_bind | TonB_N | PRK14950 | fibronec_SfbI | PRK10263 |	SNF2 family DNA-dependent ATPase	0.012	6.6	SNF2 family DNA-dependent ATPase [General function prediction only].	General function prediction only	MH2 domain	9e-11	76	MH2 domain. This is the MH2 (MAD homology 2) domain found at the carboxy terminus of MAD related proteins such as Smads. This domain is separated from the MH1 domain by a non-conserved linker region. The MH2 domain mediates interaction with a wide variety of proteins and provides specificity and selectivity to Smad function and also is critical for mediating interactions in Smad oligomers. Unlike MH1, MH2 does not bind DNA. The well-studied MH2 domain of Smad4 is composed of five alpha helices and three loops enclosing a beta sandwich. Smads are involved in the propagation of TGF-beta signals by direct association with the TGF-beta receptor kinase which phosphorylates the last two Ser of a conserved 'SSXS' motif located at the C-terminus of MH2.	DWB, Domain B in dwarfin family proteins	4e-10	70.2	DWB, Domain B in dwarfin family proteins.																MULTISPECIES: penicillin-binding protein activator LpoB	0.002	WP_056778781.1	43	61	22	Enterobacteriaceae bacterium ML5																											AmHem-550652	ARACNIDAE	1242				100
AmHem-488036	258	0	0	AmHem-488036	777		M	*	CYT		28.368	8.77			ExpAA=0.02 First60=0.00 PredHel=0 Topology=o	0				Y-NoSP	9	15.1	7	4.7	.	1 | 229 LKQRSSR|SA 0.640 *ProP* |	AmHem-488036	10	0	42	8	6	74	16	368	217	236	100	74	368	1.23	0	2.14	0.3	0.42	4.94	0.94	16.31	9.71	10.7	4.08	6.71	0.43	0	1.3	0.13	0.2	2.43	0.47	10.34	6.39	6.78	2.48	3.43	10.34	368		2.61849	0.0352048									AmHem-488036	putative rab subfamily protein of small gtpase - 10 OH-glycosylation sites	pe	SMART	4e-99	100.6	ARACNIDAE	hypothetical protein	1E-176	JAA55998.1	255	96	98	100	Rhipicephalus pulchellus	ras-related protein Rab-26-like isoform X3	1E-104	XP_019616791.1	232	68	82	99	Branchiostoma belcheri	Ras-related protein Rab-26; The small GTPases Rab are key regulators of	1E-103	RAB26_MOUSE	62	77	96	MOUSE	Non-specific serine/threonine protein kinase	1E-009	5.06529	Non-specific serine/threonine protein kinase	ATP + a protein = ADP + a phosphoprotein. -!- This is a heterogeneous group of serine/threonine protein kinases that do not have an activating compound and are either non-specific or their specificity has not been analyzed to date. -!- Formerly EC 2.7.1.37 and EC 2.7.1.70.		family A11A unassigned peptidases (Arundo donax) [A11.UPA]	0.4	A11A	family A11A unassigned peptidases (Arundo donax) [A11.UPA]#A11A#{peptidase unit: 268-363} Length = 96 Score = 33.5 bits (75), Expect = 0.40 Identities = 16/38 (42%), Positives = 20/38 (52%)	A11A		MER0698853	96	42	52	40	Rab26 Rab GTPase family 26	1e-112	102.1	Rab26, Rab GTPase family 26 (Rab26). Rab26 subfamily. First identified in rat pancreatic acinar cells, Rab26 is believed to play a role in recruiting mature granules to the plasma membrane upon beta-adrenergic stimulation. Rab26 belongs to the Rab functional group III, which are considered key regulators of intracellular vesicle transport during exocytosis. GTPase activating proteins (GAPs) interact with GTP-bound Rab and accelerate the hydrolysis of GTP to GDP. Guanine nucleotide exchange factors (GEFs) interact with GDP-bound Rabs to promote the formation of the GTP-bound state. Rabs are further regulated by guanine nucleotide dissociation inhibitors (GDIs), which facilitate Rab recycling by masking C-terminal lipid binding and promoting cytosolic localization. Most Rab GTPases contain a lipid modification site at the C-terminus, with sequence motifs CC, CXC, or CCX. Lipid binding is essential for membrane attachment, a key feature of most Rab proteins.	Rab26 e-112| RAB 4e-097| Rab 2e-086| Ras 4e-086| Rab8_Rab10_Rab13_like 6e-086| Rab1_Ypt1 1e-077| Rab11_like 2e-070| Rab18 1e-066| Rab19 4e-065| Rab5_related 1e-064|	GTPase Rab26/Rab37, small G protein superfamily	1e-101	100.5	GTPase Rab26/Rab37, small G protein superfamily [General function prediction only].	General function prediction only	Ras family	9e-87	100.6	Ras family. Includes sub-families Ras, Rab, Rac, Ral, Ran, Rap Ypt1 and more. Shares P-loop motif with GTP_EFTU, arf and myosin_head. See pfam00009 pfam00025, pfam00063. As regards Rab GTPases, these are important regulators of vesicle formation, motility and fusion. They share a fold in common with all Ras GTPases: this is a six-stranded beta-sheet surrounded by five alpha-helices.	RAB, Rab subfamily of small GTPases	4e-99	100.6	RAB, Rab subfamily of small GTPases. Rab GTPases are implicated in vesicle trafficking.																hypothetical protein	2E-053	MBV34224.1	48	73	82	Aureobasidium pullulans																											AmHem-488036	ARACNIDAE	1256				443
AmHem-384298	264	2.65151	1	AmHem-384298	795	Y	M	*	CYT		28.41	7.53			ExpAA=0.38 First60=0.07 PredHel=0 Topology=o	0				Y-NoSP	0	11	7.6	3	.		AmHem-384298	124	170	203	190	117	380	200	414	304	445	340	79	445	14.85	14.57	10.08	6.89	8.05	24.67	11.42	17.84	13.22	19.62	13.49	6.96	5.16	5.25	6.11	2.95	3.79	12.12	5.73	11.31	8.7	12.43	8.19	3.56	12.43	445												AmHem-384298	putative antagonist of mitotic exit network protein 1	pe	CDD	1e-11	79.6	ARACNIDAE	hypothetical protein	0.0	JAC29977.1	265	96	98	99	Amblyomma triste	protein AMN1 homolog isoform X2	6E-022	XP_003727308.1	264	29	49	85	Strongylocentrotus purpuratus	Protein AMN1 homolog;	2E-020	AMN1_MOUSE	30	46	86	MOUSE							family M14D unassigned peptidases (Muricauda ruestringensis) [M14.UPD]	4.4	M14D	family M14D unassigned peptidases (Muricauda ruestringensis) [M14.UPD]#M14D#{peptidase unit: 51-157} Length = 107 Score = 30.8 bits (68), Expect = 4.4 Identities = 27/96 (28%), Positives = 41/96 (42%), Gaps = 3/96 (3%)	M14D		MER0272425	107	28	42	90	LRR_AMN1 leucine-rich repeats antagonist of mitotic exit network protein 1-like subfamily	1e-18	79.7	LRR_AMN1, leucine-rich repeats, antagonist of mitotic exit network protein 1-like subfamily. A leucine-rich repeat (LRR) is a structural protein motif of 20-30 amino acids that is unusually rich in the hydrophobic amino acid leucine. The conserved eleven-residue sequence motif (LxxLxLxxN/CxL) within the LRRs corresponds to the beta-strand and adjacent loop regions, whereas the remaining parts of the repeats are variable. LRRs fold together to form a solenoid protein domain, termed leucine-rich repeat domain. Leucine-rich repeats are usually involved in protein-protein interactions.	LRR_AMN1 1e-018| AMN1 1e-011| RNA1 | COG3580 | ArfGap_ACAP3 | Arabinose_bd | rps3 | putative_ubiquitin_activating_enzyme_E... 28 7.1 | COG5483 |	F-box protein containing LRR	1e-07	29.2	F-box protein containing LRR [General function prediction only].	General function prediction only	Arabinose-binding domain of AraC transcription regulator N-term	1.1	38.9	Arabinose-binding domain of AraC transcription regulator, N-term. AraC is a bacterial transcriptional regulatory protein with a DNA-binding domain at the C-terminus, HTH_AraC, pfam00165, and this dimerization domain which harbours the arabinose-binding pocket at the N-terminus. AraC positively and negatively regulates expression of the proteins required for the uptake and catabolism of the sugar L-arabinose 1,2,3].	SOCS, suppressors of cytokine signalling	0.53	88.4	SOCS, suppressors of cytokine signalling. suppressors of cytokine signalling.																																																	AmHem-384298	ARACNIDAE	1285
AmHem-587561	257	0	1				M		CYT		29.119	8.91			ExpAA=22.95 First60=22.93 PredHel=1 Topology=i13-35o	1	8.6	86.4	5.1	Y-NoSP	0	7.4	7	5.1	.		AmHem-587561	92	118	2	0	2	0	0	0	0	0	0	0	118	11.39	10.45	0.1	0	0.14	0	0	0	0	0	0	0	3.96	3.77	0.06	0	0.07	0	0	0	0	0	0	0	3.96	118		-6.90237	2.3277e-05	-10.8209	5.06088e-06			-7.83698	0.000527097			AmHem-587561	putative conserved protein with signal anchor	pe	ARACNIDAE	2e-93	93.5	ARACNIDAE	hypothetical protein	0.0	AEO35809.1	257	99	100	100	Amblyomma maculatum	conserved hypothetical protein	4E-060	XP_002403158.1	255	39	61	96	Ixodes scapularis	Methyltransferase-like protein 7B;2.1.1.-;Flags: Precursor; Probable	9E-028	MET7B_MOUSE	31	53	81	MOUSE							family M79 unassigned peptidases (Methanomethylovorans hollandica) [M79.UPW]	1.7	M79	family M79 unassigned peptidases (Methanomethylovorans hollandica) [M79.UPW]#M79#{peptidase unit: 121-252} Length = 132 Score = 32.3 bits (72), Expect = 1.7 Identities = 23/65 (35%), Positives = 32/65 (49%), Gaps = 6/65 (9%)	M79		MER0911042	132	35	49	49	Methyltransf_11 Methyltransferase domain	3e-09	105.4	Methyltransferase domain. Members of this family are SAM dependent methyltransferases.	Methyltransf_11 3e-009| Methyltransf_23 3e-009| AdoMet_MTases 7e-007| Methyltransf_25 4e-006| UbiE 5e-006| Methyltransf_12 9e-005| Methyltransf_31 2e-004| PRK08317 0.005| methylase_mitochondrial 0.019| Ubie_methyltran 0.041|	Predicted methyltransferase	2e-28	69.8	Predicted methyltransferase [General function prediction only].	General function prediction only	Methyltransferase domain	6e-10	105.4	Methyltransferase domain. Members of this family are SAM dependent methyltransferases.	AHS1, Allophanate hydrolase subunit 1	0.25	23.9	AHS1, Allophanate hydrolase subunit 1. This domain represents subunit 1 of allophanate hydrolase (AHS1).	25-157 25-157, Methyltransferase-like protein||H |	3e-92	96.4	25-157	Methyltransferase-like protein		H									SAM-dependent methyltransferase	1E-007	MAZ46446.1	26	46	83	Rickettsiales bacterium																											AmHem-587561	ARACNIDAE	1366				130
AmHem-323729	300	0	1	AmHem-323729	903		M	*	CYT		33.201	6.78			ExpAA=0.01 First60=0.01 PredHel=0 Topology=o	0				Y-NoSP	0	15	7	3.3	.		AmHem-323729	0	0	21.11	0	19.06	0	0	6.56	6.52	0	0	0	21.11	0	0	0.9	0	1.12	0	0	0.24	0.24	0	0	0	0	0	0.54	0	0.53	0	0	0.15	0.16	0	0	0	0.54	21.11												AmHem-323729	putative wd40 domain protein	pe	CDD	4e-07	106.9	ARACNIDAE	putative wd40 domain protein	0.0	JAC30132.1	340	99	99	81	Amblyomma triste	conserved hypothetical protein	1E-171	XP_002415350.1	336	83	92	82	Ixodes scapularis	Pre-mRNA-processing factor 17; Functions in the second step of pre-mRNA	7E-004	PRP17_SCHPO	25	42	29	SCHPO							family S1A unassigned peptidases (Bacteriovorax sp. BAL6_X) [S01.UPA]	8.1	S01A	family S1A unassigned peptidases (Bacteriovorax sp. BAL6_X) [S01.UPA]#S01A#{peptidase unit: 21-208} Length = 188 Score = 31.2 bits (69), Expect = 8.1 Identities = 24/88 (27%), Positives = 39/88 (44%), Gaps = 2/88 (2%)	S01A		MER0958884	188	27	44	47	COG2319 FOG: WD40 repeat	3e-08	65.9	COG2319, FOG: WD40 repeat [General function prediction only].	COG2319 3e-008| WD40 4e-007| 7WD40 6e-005| WD40 0.002| WD40 0.013| HATPase_BasS-like | Arl4_Arl7 | PTZ00420 | PLN00181 | PRK14974 |	WD40 repeat-containing protein	4e-08	26.5	WD40 repeat-containing protein [General function prediction only].	General function prediction only	WD domain G-beta repeat	0.003	84.6	WD domain, G-beta repeat.	WD40, WD40 repeats	2e-05	82.5	WD40, WD40 repeats. Note that these repeats are permuted with respect to the structural repeats (blades) of the beta propeller domain.																																																	AmHem-323729	ARACNIDAE	1434
AmHem-434602	316	0	3	AmHem-434602	951		M	*	CYT		35.9	5.54			ExpAA=0.00 First60=0.00 PredHel=0 Topology=o	0				N	2	15.5	5.4	6	.		AmHem-434602	6.26	0	111	18	24	40	9.43	352	57.97	142	106	66	352	0.6	0	4.44	0.53	1.33	2.09	0.43	12.22	2.03	5.05	3.39	4.69	0.21	0	2.69	0.23	0.63	1.03	0.22	7.75	1.34	3.2	2.06	2.4	7.75	352		2.50345	0.0278755	3.78351	0.0440947							AmHem-434602	putative dixin-a	pe	UNIPROTKB	3e-46	65.2	ARACNIDAE	diz domain-containing protein ccd	0.0	MAA18379.1	321	88	92	100	Rhipicephalus zambeziensis	diz domain-containing protein ccd, putative	5E-064	XP_002405048.1	134	73	79	106	Ixodes scapularis	Dixin-A;Coiled-coil protein DIX1-A;Coiled-coil-DIX1-A;DIX domain-containing	3E-046	DIX1A_DANRE	37	53	65	DANRE							family M90 unassigned peptidases (Pseudomonas syringae) [M90.UPW]	7.7	M90	family M90 unassigned peptidases (Pseudomonas syringae) [M90.UPW]#M90#{peptidase unit: 24-252} Length = 229 Score = 31.6 bits (70), Expect = 7.7 Identities = 14/39 (35%), Positives = 23/39 (58%)	M90		MER0909112	229	35	58	17	DIX DIX domain	4e-35	100	DIX domain. The DIX domain is present in Dishevelled and axin. This domain is involved in homo- and hetero-oligomerization. It is involved in the homo- oligomerization of mouse axin. The axin DIX domain also interacts with the dishevelled DIX domain. The DIX domain has also been called the DAX domain.	DIX 4e-035| DAX 3e-017| 46 | COG4258 | PhnP | COG4192 | phnP | Epsilon_antitox | Phd_like_VIAF |	Dishevelled 3 and related proteins	5e-13	14.5	Dishevelled 3 and related proteins [General function prediction only].	General function prediction only	DIX domain	1e-35	100	DIX domain. The DIX domain is present in Dishevelled and axin. This domain is involved in homo- and hetero-oligomerization. It is involved in the homo- oligomerization of mouse axin. The axin DIX domain also interacts with the dishevelled DIX domain. The DIX domain has also been called the DAX domain.	DAX, Domain present in Dishevelled and axin	3e-19	95.2	DAX, Domain present in Dishevelled and axin. Domain of unknown function.																																																	AmHem-434602	ARACNIDAE	1451
Amac-hemSigP-372611	307	0	0	Amac-hemSigP-372611	3024		M		SIG	20-21	33.439	7.2	30.966	6.48	ExpAA=0.00 First60=0.00 PredHel=0 Topology=o	0				Y-NoSP	1	17.9	6.8	3.9	.		Amac-hemSigP-372611	212.69	273.3	323.41	148.92	312.79	338.82	151.25	196.84	125.41	81.69	58.39	530.82	530.82	5.74	5.28	3.61	1.22	4.85	4.95	1.94	1.91	1.23	0.81	0.52	10.53	1.99	1.91	2.19	0.52	2.28	2.43	0.97	1.21	0.81	0.51	0.32	5.39	5.39	530.82												Amac-hemSigP-372611	putative wd repeat-containing protein 91 - signalP detected	pe	UNIPROTKB	3e-66	43.9	ARACNIDAE	hypothetical protein, partial	0.0	JAU00747.1	652	94	96	45	Amblyomma sculptum	hypothetical protein IscW_ISCW001585	1E-122	XP_002401612.1	714	64	76	41	Ixodes scapularis	WD repeat-containing protein 91 {ECO:0000250|UniProtKB:A4D1P6}; Functions as a	3E-066	WDR91_PONAB	39	59	44	PONAB	Non-specific serine/threonine protein kinas	1E-006	34.3666	Non-specific serine/threonine protein kinas	Non-specific serine/threonine protein kinas... 52 1e-006		MER0235162 - trp1 ({Schizosaccharomyces pombe}) (Staphylococcus pseudintermedius) [C26.A25]	1.4	C26	MER0235162 - trp1 ({Schizosaccharomyces pombe}) (Staphylococcus pseudintermedius) [C26.A25]#C26#{peptidase unit: 2-186} Length = 185 Score = 33.5 bits (75), Expect = 1.4 Identities = 19/55 (34%), Positives = 31/55 (56%), Gaps = 4/55 (7%)	C26		MER0235162	185	34	56	30	WD40 WD40 domain found in a number of eukaryotic proteins that cover a wide variety of functions including adaptor/regulatory modules in signal transduction pre-mRNA processing and cytoskeleton assembly	1e-17	84.8	WD40, WD40 domain, found in a number of eukaryotic proteins that cover a wide variety of functions including adaptor/regulatory modules in signal transduction, pre-mRNA processing and cytoskeleton assembly; typically contains a GH dipeptide 11-24 residues from its N-terminus and the WD dipeptide at its C-terminus and is 40 residues long, hence the name WD40; between GH and WD lies a conserved core; serves as a stable propeller-like platform to which proteins can bind either stably or reversibly; forms a propeller-like structure with several blades where each blade is composed of a four-stranded anti-parallel b-sheet; instances with few detectable copies are hypothesized to form larger structures by dimerization; each WD40 sequence repeat forms the first three strands of one blade and the last strand in the next blade; the last C-terminal WD40 repeat completes the blade structure of the first WD40 repeat to create the closed ring propeller-structure; residues on the top and bottom surface of the propeller are proposed to coordinate interactions with other proteins and/or small ligands; 7 copies of the repeat are present in this alignment.	WD40 1e-017| 7WD40 9e-015| COG2319 9e-013| WD40 0.043| PLN00181 0.044| WD40 0.065| GdhA 0.073| Ring_hydroxyl_B | PRK07088 | ANAPC4_WD40 |	WD40 repeat-containing protein	2e-11	25.9	WD40 repeat-containing protein [General function prediction only].	General function prediction only	WD domain G-beta repeat	0.01	97.4	WD domain, G-beta repeat.	WD40, WD40 repeats	0.0006	95	WD40, WD40 repeats. Note that these repeats are permuted with respect to the structural repeats (blades) of the beta propeller domain.																hypothetical protein	7E-004	MAE81990.1	20	37	68	Rickettsiales bacterium																											Amac-hemSigP-372611	ARACNIDAE	1473				104
AmHem-472394	338	0	1	AmHem-472394	1017		P	*	CYT		37.234	9.27			ExpAA=0.01 First60=0.00 PredHel=0 Topology=o	0				N	16	17.5	7.7	9.8	.		AmHem-472394	29.96	67.86	46.98	115	37.37	0	121.36	0	22.75	0	27.08	19.04	121.36	2.67	4.33	1.74	3.11	1.92	0	5.16	0	0.74	0	0.8	1.25	0.93	1.56	1.05	1.33	0.9	0	2.59	0	0.48	0	0.49	0.64	2.59	121.36												AmHem-472394	putative hippo signaling cascade - 17 OH-glycosylation sites - 17 NetOglyc sites	pe	ARACNIDAE	0	50.6	ARACNIDAE	putative hippo signaling cascade, partial	0.0	JAU00861.1	317	94	94	97	Amblyomma sculptum	salvador-like protein 1	1E-103	PRD28691.1	293	57	70	93	Nephila clavipes	Protein salvador homolog 1;45 kDa WW domain protein;rWW45; Regulator of	9E-066	SAV1_RAT	49	64	56	RAT							family A31 unassigned peptidases (Pasteurella piscicida) [A31.UPW]	0.25	A31	family A31 unassigned peptidases (Pasteurella piscicida) [A31.UPW]#A31#{peptidase unit: 4-106} Length = 103 Score = 34.7 bits (78), Expect = 0.25 Identities = 19/72 (26%), Positives = 34/72 (47%)	A31		MER0416983	103	26	47	70	WW Two conserved tryptophans domain	7e-09	93.5	WW, Two conserved tryptophans domain; also known as the WWP or rsp5 domain; around 40 amino acids; functions as an interaction module in a diverse set of signalling proteins; binds specific proline-rich sequences but at low affinities compared to other peptide recognition proteins such as antibodies and receptors; WW domains have a single groove formed by a conserved Trp and Tyr which recognizes a pair of residues of the sequence X-Pro; variable loops and neighboring domains confer specificity in this domain; there are five distinct groups based on binding: 1) PPXY motifs 2) the PPLP motif; 3) PGM motifs; 4) PSP or PTP motifs; 5) PR motifs.	WW 7e-009| WW 7e-009| WW 4e-008| PRP40 0.044| FAM117 | Nore1-SARAH | auto_AIDA-I | QWRF | PRK10263 | GREB1 |	Proline binding protein WW45	2e-68	78.2	Proline binding protein WW45 [General function prediction only].	General function prediction only	WW domain	2e-09	100	WW domain. The WW domain is a protein module with two highly conserved tryptophans that binds proline-rich peptide motifs in vitro.	WW, Domain with 2 conserved Trp	4e-10	100	WW, Domain with 2 conserved Trp (W) residues. Also known as the WWP or rsp5 domain. Binds proline-rich polypeptides.																																																	AmHem-472394	ARACNIDAE	1498
AmHem-433252	310	0	0	AmHem-433252	933		M	*	CYT		33.242	7.2			ExpAA=0.17 First60=0.00 PredHel=0 Topology=o	0				Y-NoSP	5	14.5	7.4	5.8	.		AmHem-433252	660	70	3687	825	1828	4750	3794	8049	12184	7104	5124	1304	12184	65.18	4.95	150.85	24.67	103.73	254.22	178.61	285.9	436.77	258.18	167.59	94.72	22.64	1.78	91.42	10.56	48.88	124.87	89.54	181.28	287.47	163.62	101.76	48.49	287.47	12184				2.92551	0.023977							AmHem-433252	putative syntenin-1	pe	UNIPROTKB	0	105	ARACNIDAE	hypothetical protein	0.0	AEO34557.1	310	99	99	100	Amblyomma maculatum	syntenin, putative	1E-154	XP_002435363.1	304	75	83	100	Ixodes scapularis	Syntenin-1;Melanoma differentiation-associated protein 9;MDA-9;Pro-TGF-alpha	1E-107	SDCB1_HUMAN	52	72	104	HUMAN							family M50B unassigned peptidases (Novosphingobium sp. P6W) [M50.UPB]	7e-06	M50B	family M50B unassigned peptidases (Novosphingobium sp. P6W) [M50.UPB]#M50B#{peptidase unit: 6-454} Length = 449 Score = 50.8 bits (120), Expect = 7e-006 Identities = 38/137 (27%), Positives = 62/137 (45%), Gaps = 13/137 (9%)	M50B		MER0893176	449	27	45	31	PDZ_signaling PDZ domain found in a variety of Eumetazoan signaling molecules often in tandem arrangements	4e-13	101.2	PDZ_signaling, PDZ domain found in a variety of Eumetazoan signaling molecules, often in tandem arrangements. May be responsible for specific protein-protein interactions, as most PDZ domains bind C-terminal polypeptides, and binding to internal (non-C-terminal) polypeptides and even to lipids has been demonstrated. In this subfamily of PDZ domains an N-terminal beta-strand forms the peptide-binding groove base, a circular permutation with respect to PDZ domains found in proteases.	PDZ_signaling 4e-013| PDZ 3e-011| PDZ 1e-009| PDZ_CTP_protease 7e-009| PDZ_6 6e-008| PDZ 3e-007| Prc 6e-005| PDZ_2 7e-005| PRK10139 2e-004| PDZ_metalloprotease 2e-004|	Beta amyloid precursor-binding protein	2e-11	25.5	Beta amyloid precursor-binding protein [General function prediction only].	General function prediction only	PDZ domain	1e-08	101.9	PDZ domain. This entry represents the PDZ domain from a wide variety of proteins.	PDZ, Domain present in PSD-95, Dlg, and ZO-1/2	9e-12	101.2	PDZ, Domain present in PSD-95, Dlg, and ZO-1/2. Also called DHR (Dlg homologous region) or GLGF (relatively well conserved tetrapeptide in these domains). Some PDZs have been shown to bind C-terminal polypeptides; others appear to bind internal (non-C-terminal) polypeptides. Different PDZs possess different binding specificities.																serine endoprotease DegQ	0.002	WP_145525254.1	23	41	46	Yersinia frederiksenii																											AmHem-433252	ARACNIDAE	1549				102
AmHem-348672	311	0	0	AmHem-348672	936		R	*	CYT		34.998	5.86			ExpAA=0.03 First60=0.01 PredHel=0 Topology=o	0				N	1	13.5	6.1	4.8	.	1 | 189 DHSRVPR|FL 0.592 *ProP* |	AmHem-348672	1412	1400	1042	1600	1368	1410	797	2040	1091	1245	816	595	2040	138.91	98.57	42.47	47.66	77.33	75.18	37.38	72.19	38.96	45.07	26.59	43.05	48.26	35.55	25.74	20.4	36.44	36.93	18.74	45.77	25.64	28.57	16.14	22.04	48.26	2040		-1.59515	0.000455152	-1.66502	0.0162361							AmHem-348672	putative vacuolar protein	pe	UNIPROTKB	0	98.9	ARACNIDAE	hypothetical protein, partial	0.0	AEO32738.1	329	99	99	95	Amblyomma maculatum	Down syndrome critical region protein 3-like	1E-149	XP_019644680.1	296	66	87	99	Branchiostoma belcheri	Vacuolar protein sorting-associated protein 26C {ECO:0000305};Down syndrome	1E-140	VP26C_HUMAN	62	81	99	HUMAN							family I8 unassigned peptidase inhibitors (Strongylocentrotus purpuratus) [I08.UPW]	0.11	I08	family I8 unassigned peptidase inhibitors (Strongylocentrotus purpuratus) [I08.UPW]#I08#{inhibitor unit: 3402-3455} Length = 54 Score = 34.3 bits (77), Expect = 0.11 Identities = 15/32 (46%), Positives = 19/32 (59%)	I08		MER0618157	54	46	59	59	Vps26 Vacuolar protein sorting-associated protein 26	5e-58	101.5	Vacuolar protein sorting-associated protein 26. Vacuolar protein sorting-associated protein (Vps) 26 is one of around 50 proteins involved in protein trafficking. In particular, Vps26 assembles into a retromer complex with at least four other proteins Vps5, Vps17, Vps29 and Vps35. This family also contains Down syndrome critical region 3/A.	Vps26 5e-058| Arrestin_N 0.001| FEZ-1-like_MBL-B3 | HpaB-2 | Chitin_synth_1 | sdhA_Bsu | KISc_KIF3 |	Uncharacterized conserved protein with similarity to embryogenesis protein H beta 58 and VPS26	1e-137	94.9	Uncharacterized conserved protein with similarity to embryogenesis protein H beta 58 and VPS26 [General function prediction only].	General function prediction only	Vacuolar protein sorting-associated protein 26	1e-58	101.5	Vacuolar protein sorting-associated protein 26. Vacuolar protein sorting-associated protein (Vps) 26 is one of around 50 proteins involved in protein trafficking. In particular, Vps26 assembles into a retromer complex with at least four other proteins Vps5, Vps17, Vps29 and Vps35. This family also contains Down syndrome critical region 3/A.	Fapy_DNA_glyco, Formamidopyrimidine-DNA glycosylase N-terminal domain	2.2	24.3	Fapy_DNA_glyco, Formamidopyrimidine-DNA glycosylase N-terminal domain. This entry represents the catalytic domain of DNA glycosylase/AP lyase enzymes, which are involved in base excision repair of DNA damaged by oxidation or by mutagenic agents. Most damage to bases in DNA is repaired by the base excision repair pathway. These enzymes are primarily from bacteria, and have both DNA glycosylase activity and AP lyase activity. Examples include formamidopyrimidine-DNA glycosylases (Fpg; MutM) and endonuclease VIII (Nei). Formamidopyrimidine-DNA glycosylases (Fpg, MutM) is a trifunctional DNA base excision repair enzyme that removes a wide range of oxidation-damaged bases (N-glycosylase activity; ) and cleaves both the 3'- and 5'-phosphodiester bonds of the resulting apurinic/apyrimidinic site (AP lyase activity; ). Fpg has a preference for oxidised purines, excising oxidized purine bases such as 7,8-dihydro-8-oxoguanine (8-oxoG). ITs AP (apurinic/apyrimidinic) lyase activity introduces nicks in the DNA strand, cleaving the DNA backbone by beta-delta elimination to generate a single-strand break at the site of the removed base with both 3'- and 5'-phosphates. Fpg is a monomer composed of 2 domains connected by a flexible hinge. The two DNA-binding motifs (a zinc finger and the helix-two-turns-helix motifs) suggest that the oxidized base is flipped out from double-stranded DNA in the binding mode and excised by a catalytic mechanism similar to that of bifunctional base excision repair enzymes. Fpg binds one ion of zinc at the C-terminus, which contains four conserved and essential cysteines.. Endonuclease VIII (Nei) has the same enzyme activities as Fpg above, but with a preference for oxidized pyrimidines, such as thymine glycol, 5,6-dihydrouracil and 5,6-dihydrothymine. These protein contains three structural domains: an N-terminal catalytic core domain, a central helix-two turn-helix (H2TH) module and a C-terminal zinc finger (see PDB:1K82). The N-terminal catalytic domain and the C-terminal zinc finger straddle the DNA with the long axis of the protein oriented roughly orthogonal to the helical axis of the DNA. Residues that contact DNA are located in the catalytic domain and in a beta-hairpin loop formed by the zinc finger.																																																	AmHem-348672	ARACNIDAE	1601
AmHem-353365	351	0	2	AmHem-353365	1056		M	*	CYT		40.494	8.29			ExpAA=0.00 First60=0.00 PredHel=0 Topology=o	0				Y-NoSP	0	10.3	4	4.8	.		AmHem-353365	214.55	125.68	433.68	338.25	399.77	320.52	299.36	426.67	352.25	350.17	324.42	252.16	433.68	18.32	7.68	15.34	8.75	19.61	14.83	12.18	13.1	10.92	11	9.17	15.84	6.36	2.77	9.3	3.74	9.24	7.29	6.11	8.31	7.19	6.97	5.57	8.11	9.3	433.68												AmHem-353365	putative coiled-coil and c2 domain-containing protein 1	pe	UNIPROTKB	2e-97	40.9	ARACNIDAE	putative coiled-coil and c2 domain-containing protein 1a	0.0	NOV41710.1	336	90	94	101	Rhipicephalus microplus	conserved hypothetical protein	0.0	XP_002400067.1	804	78	89	43	Ixodes scapularis	Coiled-coil and C2 domain-containing protein 1-like;	2E-097	C2D1_DROPS	43	65	42	DROPS							family I29 unassigned peptidase inhibitors (Acanthisitta chloris) [I29.UPW]	4e-21	I29	family I29 unassigned peptidase inhibitors (Acanthisitta chloris) [I29.UPW]#I29#{inhibitor unit: 772-856} Length = 85 Score = 89.4 bits (220), Expect = 4e-021 Identities = 40/84 (47%), Positives = 57/84 (67%)	I29	Y	MER0689535	85	47	67	99	C2_Freud-1 C2 domain found in 5' repressor element under dual repression binding protein-1	9e-79	108.4	C2_Freud-1, C2 domain found in 5' repressor element under dual repression binding protein-1 (Freud-1). Freud-1 is a novel calcium-regulated repressor that negatively regulates basal 5-HT1A receptor expression in neurons. It may also play a role in the altered regulation of 5-HT1A receptors associated with anxiety or major depression. Freud-1 contains two DM-14 basic repeats, a helix-loop-helix DNA binding domain, and a C2 domain. The Freud-1 C2 domain is thought to be calcium insensitive and it lacks several acidic residues that mediate calcium binding of the PKC C2 domain. In addition, it contains a poly-basic insert that is not present in calcium-dependent C2 domains and may function as a nuclear localization signal. C2 domains fold into an 8-standed beta-sandwich that can adopt 2 structural arrangements: Type I and Type II, distinguished by a circular permutation involving their N- and C-terminal beta strands. Many C2 domains are Ca2+-dependent membrane-targeting modules that bind a wide variety of substances including bind phospholipids, inositol polyphosphates, and intracellular proteins. Most C2 domain proteins are either signal transduction enzymes that contain a single C2 domain, such as protein kinase C, or membrane trafficking proteins which contain at least two C2 domains, such as synaptotagmin 1. However, there are a few exceptions to this including RIM isoforms and some splice variants of piccolo/aczonin and intersectin which only have a single C2 domain. C2 domains with a calcium binding region have negatively charged residues, primarily aspartates, that serve as ligands for calcium ions. This cd contains the first C2 repeat, C2A, and has a type-II topology.	C2_Freud-1 9e-079| DM14 5e-017| C2 2e-013| C2 1e-012| C2 6e-012| C2A_Tricalbin-like 2e-008| C2B_RasA3 4e-007| C2_Calpain 6e-006| C2_Munc13_fungal 2e-005| C2B_Tricalbin-like 1e-004|	Uncharacterized conserved protein, contains DM14 and C2 domains	1e-102	63.5	Uncharacterized conserved protein, contains DM14 and C2 domains [General function prediction only].	General function prediction only	C2 domain	5e-14	123.3	C2 domain.	DM14, Repeats in fly CG4713, worm Y37H9A	5e-19	100	DM14, Repeats in fly CG4713, worm Y37H9A.3 and human FLJ20241.																																																	AmHem-353365	ARACNIDAE	1606
AmHem-323732	334	0	1	AmHem-323732	1005		M	*	CYT		37.771	8.02			ExpAA=0.01 First60=0.01 PredHel=0 Topology=o	0				N	0	12.9	6.3	4.5	.	1 | 278 IVRRYRR|YP 0.519 *ProP* |	AmHem-323732	332	412	751.89	479	428.94	685	690	908.44	645.48	916	657	417	916	30.03	26.68	28.18	13.12	22.3	33.58	29.75	29.56	21.2	30.49	19.68	27.75	10.43	9.62	17.08	5.62	10.51	16.5	14.92	18.74	13.95	19.33	11.95	14.2	19.33	916												AmHem-323732	putative wd40 domain protein	pe	CDD	6e-08	106.9	ARACNIDAE	putative wd40 domain protein	0.0	JAC30132.1	340	98	99	92	Amblyomma triste	conserved hypothetical protein	0.0	XP_002415350.1	336	80	91	93	Ixodes scapularis	Pre-mRNA-processing factor 17; Functions in the second step of pre-mRNA	9E-004	PRP17_SCHPO	25	42	29	SCHPO							family C44 unassigned peptidases (Cellvibrio japonicus) [C44.UPW]	9	C44	family C44 unassigned peptidases (Cellvibrio japonicus) [C44.UPW]#C44#{peptidase unit: 2-259} Length = 258 Score = 31.6 bits (70), Expect = 9.0 Identities = 24/70 (34%), Positives = 33/70 (47%), Gaps = 8/70 (11%)	C44		MER0089701	258	34	47	27	COG2319 FOG: WD40 repeat	7e-11	66.7	COG2319, FOG: WD40 repeat [General function prediction only].	COG2319 7e-011| WD40 6e-008| 7WD40 1e-005| WD40 0.002| WD40 0.009| HATPase_BasS-like | PLN00181 | PRK14974 | PTZ00420 | RibC |	WD40 repeat-containing protein	3e-08	26.5	WD40 repeat-containing protein [General function prediction only].	General function prediction only	WD domain G-beta repeat	0.002	84.6	WD domain, G-beta repeat.	WD40, WD40 repeats	2e-05	82.5	WD40, WD40 repeats. Note that these repeats are permuted with respect to the structural repeats (blades) of the beta propeller domain.																																																	AmHem-323732	ARACNIDAE	1627
AmHem-418104	410	0	2	AmHem-418104	1233		M	*	CYT		43.596	5.97			ExpAA=0.00 First60=0.00 PredHel=0 Topology=o	0				N	6	14.1	6.8	6.1	.		AmHem-418104	130	243	221	288	329	347	137	228	161	269	268	149	347	9.29	12.43	6.54	6.23	13.51	13.44	4.67	5.86	4.18	7.07	6.34	7.83	3.23	4.48	3.97	2.67	6.37	6.6	2.34	3.72	2.75	4.48	3.85	4.01	6.6	347		-1.42906	0.00484659	-1.62352	0.0347802							AmHem-418104	putative ap-4 complex accessory subunit tepsin	pe	UNIPROTKB	5e-28	74.6	ARACNIDAE	hypothetical protein, partial	0.0	JAT97572.1	389	87	92	100	Amblyomma aureolatum	conserved hypothetical protein	1E-104	XP_002404239.1	334	49	67	102	Ixodes scapularis	AP-4 complex accessory subunit Tepsin {ECO:0000305};ENTH domain-containing	5E-028	AP4AT_RAT	30	44	75	RAT							family C50 unassigned peptidases (Claviceps purpurea) [C50.UPW]	0.56	C50	family C50 unassigned peptidases (Claviceps purpurea) [C50.UPW]#C50#{peptidase unit: 1475-2000} Length = 526 Score = 36.2 bits (82), Expect = 0.56 Identities = 25/70 (35%), Positives = 33/70 (47%), Gaps = 9/70 (12%)	C50		MER0729047	526	35	47	13	ENTH_like_Tepsin Epsin N-Terminal Homology	2e-24	99.2	ENTH_like_Tepsin, Epsin N-Terminal Homology (ENTH)-like domain of AP-4 complex accessory subunit Tepsin and similar domains. This family is composed of proteins containing an ENTH-like domain including vertebrate AP-4 complex accessory subunit Tepsin and Arabidopsis thaliana VHS domain-containing protein At3g16270. Tepsin is also called ENTH Domain-containing protein 2 (ENTHD2), Epsin for AP-4, or Tetra-epsin. It associates with the adapter-like complex 4 (AP-4), a heterotetramer composed of two large adaptins (epsilon and beta), a medium adaptin (mu) and a small adaptin (sigma), which forms a non-clathrin coat on vesicles departing the Trans-Golgi Network. The Epsin N-Terminal Homology (ENTH) domain is an evolutionarily conserved protein module found primarily in proteins that participate in clathrin-mediated endocytosis. ENTH domain is highly similar to the N-terminal region of the AP180 N-Terminal Homology (ANTH_N) domain. ENTH and ANTH_N domains are structurally similar to the VHS domain and are composed of a superhelix of eight alpha helices. ENTH domains bind both, inositol phospholipids with preference for PtdIns(4,5)P2, and proteins, and contribute to the nucleation and formation of clathrin coats on membranes. ENTH domains also function in the development of membrane curvature through lipid remodeling during the formation of clathrin-coated vesicles. ENTH and ANTH (E/ANTH)-containing proteins have recently been shown to function with adaptor protein-1 and GGA adaptors at the Trans-Golgi Network, which suggests that E/ANTH domains are universal components of the machinery for clathrin-mediated membrane budding.	ENTH_like_Tepsin 2e-024| VHS_GGA_metazoan 4e-004| ENTH 0.005| VHS 0.054| BHD_2 | ENTH | VHS | XAP5 | VHS | aroK |	Predicted methyltransferase	0.019	45.4	Predicted methyltransferase (contains a SET domain) [General function prediction only].	General function prediction only	Rad4 beta-hairpin domain 2	0.025	45.2	Rad4 beta-hairpin domain 2. This short domain is found in the Rad4 protein. This domain binds to DNA.	VHS, Domain present in VPS-27, Hrs and STAM	0.0005	63.2	VHS, Domain present in VPS-27, Hrs and STAM. Unpublished observations. Domain of unknown function.																																																	AmHem-418104	ARACNIDAE	1690
AmHem-472389	405	0	0	AmHem-472389	1218		S	*	CYT		44.876	7.15			ExpAA=0.00 First60=0.00 PredHel=0 Topology=o	0				N	19	16.8	7.7	9.6	.		AmHem-472389	33.04	64.14	284.02	0	29.63	147	10.64	674	465.25	430	308.92	132.96	674	2.39	3.33	8.53	0	1.23	5.77	0.37	17.57	12.24	11.47	7.41	7.09	0.83	1.2	5.17	0	0.58	2.84	0.18	11.14	8.05	7.27	4.5	3.63	11.14	674												AmHem-472389	putative hippo signaling cascade - 20 OH-glycosylation sites - 20 NetOglyc sites	pe	ARACNIDAE	0	99.6	ARACNIDAE	putative hippo signaling cascade	0.0	MBD2909694.1	618	81	85	68	Dermacentor reticulatus	salvador-like protein 1	1E-102	PRD28691.1	293	57	70	93	Nephila clavipes	Protein salvador homolog 1;45 kDa WW domain protein;rWW45; Regulator of	7E-065	SAV1_RAT	49	64	56	RAT	cAMP-dependent protein kinase	7E-006	13.9918	cAMP-dependent protein kinase	ATP + a protein = ADP + a phosphoprotein. -!- cAMP is required to activate this enzyme. -!- The inactive holoenzyme of cAMP-dependent protein kinase is a tetramer composed of two regulatory (R) and two catalytic (C) subunits. -!- cAMP causes the dissociation of the inactive holoenzyme into a dimer of regulatory subunits bound to four cAMP molecules and two free monomeric catalytic subunits (i.e. R(2)C(2) + 4 cAMP = R(2)(cAMP)(4) + 2 C). -!- Formerly EC 2.7.1.37.		family S10 unassigned peptidases (Burkholderia cepacia) [S10.UPW]	0.073	S10	family S10 unassigned peptidases (Burkholderia cepacia) [S10.UPW]#S10#{peptidase unit: 81-520} Length = 440 Score = 38.9 bits (89), Expect = 0.073 Identities = 44/175 (25%), Positives = 72/175 (41%), Gaps = 12/175 (6%)	S10		MER0945598	440	25	41	40	WW Two conserved tryptophans domain	7e-09	93.5	WW, Two conserved tryptophans domain; also known as the WWP or rsp5 domain; around 40 amino acids; functions as an interaction module in a diverse set of signalling proteins; binds specific proline-rich sequences but at low affinities compared to other peptide recognition proteins such as antibodies and receptors; WW domains have a single groove formed by a conserved Trp and Tyr which recognizes a pair of residues of the sequence X-Pro; variable loops and neighboring domains confer specificity in this domain; there are five distinct groups based on binding: 1) PPXY motifs 2) the PPLP motif; 3) PGM motifs; 4) PSP or PTP motifs; 5) PR motifs.	WW 7e-009| WW 8e-009| WW 3e-008| PRP40 0.089| FAM117 | SOG2 | PAT1 | DUF5585 | PHA03247 | PRK10263 |	Proline binding protein WW45	2e-64	78.2	Proline binding protein WW45 [General function prediction only].	General function prediction only	WW domain	2e-09	100	WW domain. The WW domain is a protein module with two highly conserved tryptophans that binds proline-rich peptide motifs in vitro.	WW, Domain with 2 conserved Trp	3e-10	100	WW, Domain with 2 conserved Trp (W) residues. Also known as the WWP or rsp5 domain. Binds proline-rich polypeptides.									putative membrane protein, partial	1E-012	KJV97666.1	26	44	10	Anaplasma phagocytophilum str. Annie	putative membrane protein, partial	2E-012	KJV97666.1	26	44	10	Anaplasma phagocytophilum str. Annie																											AmHem-472389	ARACNIDAE	1710		179		179
AmHem-438122	337	0	1	AmHem-438122	1014		M	*	CYT		37.408	5.05			ExpAA=0.02 First60=0.02 PredHel=0 Topology=o	0				N	6	16	4.2	4.2	.		AmHem-438122	677	438	838	656	582	713	541	713	789	855	846	336	855	60.61	28.07	31.08	17.78	29.94	34.59	23.09	22.96	25.64	28.17	25.08	22.13	21.05	10.12	18.84	7.61	14.11	16.99	11.57	14.56	16.87	17.85	15.23	11.33	21.05	855		-0.964072	0.042894									AmHem-438122	putative protein njmu-r1	pe	UNIPROTKB	1e-32	81.3	ARACNIDAE	hypothetical protein	0.0	AEO36023.1	394	100	100	85	Amblyomma maculatum	protein Njmu-R1-like isoform X2	9E-047	XP_022656430.1	423	35	51	78	Varroa destructor	Protein Njmu-R1; As component of the WDR11 complex acts together with TBC1D23 to	1E-032	NJMU_HUMAN	28	48	81	HUMAN							family S9A unassigned peptidases (Escherichia coli) [S09.UPA]	2.9	S09A	family S9A unassigned peptidases (Escherichia coli) [S09.UPA]#S09A#{peptidase unit: 423-685} Length = 263 Score = 33.1 bits (74), Expect = 2.9 Identities = 25/85 (29%), Positives = 37/85 (43%), Gaps = 2/85 (2%)	S09A		MER0982422	263	29	43	32	Njmu-R1 Mjmu-R1-like protein family	5e-37	84	Mjmu-R1-like protein family. This protein family is thought to have a role in spermatogenesis. This family of proteins is found in eukaryotes. In humans, it is found in chromosome 17 open reading frame 75 (C17orf75). Proteins in this family are typically between 217 and 399 amino acids in length.	Njmu-R1 5e-037| Med24_N | DUF4158 | HAD_cN-II | F_actin_cap_B | 5_nucleotid | L-fuc_L-ara-isomerases | Tfb2 | Ec2MCS_like_1 |	Predicted mitochondrial carrier protein	1.4	16.5	Predicted mitochondrial carrier protein [General function prediction only].	General function prediction only	Mjmu-R1-like protein family	1e-37	84	Mjmu-R1-like protein family. This protein family is thought to have a role in spermatogenesis. This family of proteins is found in eukaryotes. In humans, it is found in chromosome 17 open reading frame 75 (C17orf75). Proteins in this family are typically between 217 and 399 amino acids in length.	NDK, Enzymes that catalyze nonsubstrate specific conversions of nucleoside diphosphates to nucleoside triphosphates	0.12	25.2	NDK, Enzymes that catalyze nonsubstrate specific conversions of nucleoside diphosphates to nucleoside triphosphates. These enzymes play important roles in bacterial growth, signal transduction and pathogenicity.																																																	AmHem-438122	ARACNIDAE	1717
AmHem-510314	382	0	2	AmHem-510314	1146		M		CYT		44.399	6.27			ExpAA=0.13 First60=0.00 PredHel=0 Topology=o	0				Y-NoSP	7	12	4.5	6	.		AmHem-510314	47.94	52.29	22.14	20.58	0	27.65	5.83	0	0	0	0	0	52.29	3.73	2.91	0.71	0.48	0	1.16	0.22	0	0	0	0	0	1.29	1.05	0.43	0.21	0	0.57	0.11	0	0	0	0	0	1.29	52.29		-6.58646	0.00131913			-7.45769	0.042957					AmHem-510314	putative ypt/rab-specific gtpase-activating protein gyp6	pe	KOG	1e-34	60.4	ARACNIDAE	GTPase activating protein	0.0	JAP85803.1	396	95	98	88	Rhipicephalus appendiculatus] zambeziensis	RabGAP-domain containing protein	0.0	AMT84605.1	396	93	96	88	Haemaphysalis qinghaiensis	TBC1 domain family member 13; Acts as a GTPase-activating protein for RAB35.	1E-135	TBC13_MOUSE	54	72	90	MOUSE							MER0318060 - caspase-7 (Capra hircus) [C14.004]	0.57	C14A	MER0318060 - caspase-7 (Capra hircus) [C14.004]#C14A#{peptidase unit: 71-302} Length = 232 Score = 35.4 bits (80), Expect = 0.57 Identities = 26/104 (25%), Positives = 51/104 (49%), Gaps = 11/104 (10%)	C14A		MER0318060	232	25	49	45	TBC Domain in Tre-2 BUB2p and Cdc16p	2e-38	80.6	TBC, Domain in Tre-2, BUB2p, and Cdc16p. Probable Rab-GAPs. Widespread domain present in Gyp6 and Gyp7, thereby giving rise to the notion that it performs a GTP-activator activity on Rab-like GTPases.	TBC 2e-038| RabGAP-TBC 1e-035| COG5210 1e-027| MnhB | mukB | CsoSCA | FGGY_NaCK_like | DUF2672 | PRK07804 | GH4_P_beta_glucosidase |	GTPase-activating protein	1e-144	95.4	GTPase-activating protein [General function prediction only].	General function prediction only	Rab-GTPase-TBC domain	2e-36	97.8	Rab-GTPase-TBC domain. Identification of a TBC domain in GYP6_YEAST and GYP7_YEAST, which are GTPase activator proteins of yeast Ypt6 and Ypt7, implies that these domains are GTPase activator proteins of Rab-like small GTPases.	TBC, Domain in Tre-2, BUB2p, and Cdc16p	2e-40	80.6	TBC, Domain in Tre-2, BUB2p, and Cdc16p. Probable Rab-GAPs. Widespread domain present in Gyp6 and Gyp7, thereby giving rise to the notion that it performs a GTP-activator activity on Rab-like GTPases.																																																	AmHem-510314	ARACNIDAE	1788
AmHem-550653	523	0	3				S		CYT		58.254	9.06			ExpAA=0.01 First60=0.00 PredHel=0 Topology=o	0				Y-NoSP	0	10.5	9.2	8.6	.		AmHem-550653	0	0	14	0	18.49	0	0	19	3	184.99	14	32	184.99	0	0	0.32	0	0.58	0	0	0.37	0.06	3.71	0.25	1.28	0	0	0.19	0	0.27	0	0	0.24	0.04	2.35	0.15	0.66	2.35	184.99												AmHem-550653	putative mh2 domain protein	pe	PFAM	5e-34	102.9	ARACNIDAE	hypothetical protein	0.0	MOY42669.1	477	76	83	98	Ixodes scapularis	uncharacterized protein LOC106660839 isoform X3	1E-143	XP_014239304.1	445	49	64	107	Cimex lectularius	Fibronectin-binding protein PlpA;Pneumoniae-like protein A; Binds immobilized	1E-004	PLPA_MYCGA	30	44	13	MYCGA							family S53 unassigned peptidases (uncultured sp. CIS) [S53.UPW]	2	S53	family S53 unassigned peptidases (uncultured sp. CIS) [S53.UPW]#S53#{peptidase unit: 205-566} Length = 362 Score = 34.7 bits (78), Expect = 2.0 Identities = 29/97 (29%), Positives = 40/97 (41%), Gaps = 14/97 (14%)	S53		MER1073922	362	29	41	27	MH2 MH2 domain	2e-33	102.9	MH2 domain. This is the MH2 (MAD homology 2) domain found at the carboxy terminus of MAD related proteins such as Smads. This domain is separated from the MH1 domain by a non-conserved linker region. The MH2 domain mediates interaction with a wide variety of proteins and provides specificity and selectivity to Smad function and also is critical for mediating interactions in Smad oligomers. Unlike MH1, MH2 does not bind DNA. The well-studied MH2 domain of Smad4 is composed of five alpha helices and three loops enclosing a beta sandwich. Smads are involved in the propagation of TGF-beta signals by direct association with the TGF-beta receptor kinase which phosphorylates the last two Ser of a conserved 'SSXS' motif located at the C-terminus of MH2.	MH2 2e-033| DWB 4e-030| MH2_R-SMAD 4e-008| Cytadhesin_P30 0.012| TonB_N 0.063| PHA03247 0.070| dnaA 0.078| MH2_SMAD_2_3 | GAGA_bind | fibronec_SfbI |	SNF2 family DNA-dependent ATPase	0.009	6.6	SNF2 family DNA-dependent ATPase [General function prediction only].	General function prediction only	MH2 domain	5e-34	102.9	MH2 domain. This is the MH2 (MAD homology 2) domain found at the carboxy terminus of MAD related proteins such as Smads. This domain is separated from the MH1 domain by a non-conserved linker region. The MH2 domain mediates interaction with a wide variety of proteins and provides specificity and selectivity to Smad function and also is critical for mediating interactions in Smad oligomers. Unlike MH1, MH2 does not bind DNA. The well-studied MH2 domain of Smad4 is composed of five alpha helices and three loops enclosing a beta sandwich. Smads are involved in the propagation of TGF-beta signals by direct association with the TGF-beta receptor kinase which phosphorylates the last two Ser of a conserved 'SSXS' motif located at the C-terminus of MH2.	DWB, Domain B in dwarfin family proteins	4e-32	105.8	DWB, Domain B in dwarfin family proteins.																MULTISPECIES: penicillin-binding protein activator LpoB	0.003	WP_056778781.1	43	61	22	Enterobacteriaceae bacterium ML5																											AmHem-550653	ARACNIDAE	1832				100
AmHem-510306	448	0	2	AmHem-510306	1347		M	*	CYT		52.274	8.33			ExpAA=0.17 First60=0.00 PredHel=0 Topology=o	0				Y-NoSP	1	11.2	4.7	5.1	.		AmHem-510306	30.89	0	301.83	249.15	103.5	20.83	99.86	196.74	141.22	212.45	87.26	40.43	301.83	2	0	8.09	4.88	3.85	0.73	3.08	4.58	3.31	5.06	1.87	1.92	0.69	0	4.9	2.09	1.81	0.36	1.54	2.9	2.18	3.2	1.13	0.98	4.9	301.83												AmHem-510306	putative ypt/rab-specific gtpase-activating protein gyp6	pe	KOG	4e-34	60.4	ARACNIDAE	GTPase activating protein	0.0	JAP85803.1	396	94	98	93	Rhipicephalus appendiculatus] zambeziensis	RabGAP-domain containing protein	0.0	AMT84605.1	396	92	95	94	Haemaphysalis qinghaiensis	TBC1 domain family member 13; Acts as a GTPase-activating protein for RAB35.	1E-139	TBC13_MOUSE	53	72	95	MOUSE							MER0318060 - caspase-7 (Capra hircus) [C14.004]	0.7	C14A	MER0318060 - caspase-7 (Capra hircus) [C14.004]#C14A#{peptidase unit: 71-302} Length = 232 Score = 35.4 bits (80), Expect = 0.70 Identities = 26/104 (25%), Positives = 51/104 (49%), Gaps = 11/104 (10%)	C14A		MER0318060	232	25	49	45	TBC Domain in Tre-2 BUB2p and Cdc16p	6e-38	80.6	TBC, Domain in Tre-2, BUB2p, and Cdc16p. Probable Rab-GAPs. Widespread domain present in Gyp6 and Gyp7, thereby giving rise to the notion that it performs a GTP-activator activity on Rab-like GTPases.	TBC 6e-038| RabGAP-TBC 2e-035| COG5210 1e-027| MnhB | mukB | PRK13055 | DUF2672 | FGGY_NaCK_like | CsoSCA | PRK07804 |	GTPase-activating protein	1e-147	101.6	GTPase-activating protein [General function prediction only].	General function prediction only	Rab-GTPase-TBC domain	5e-36	97.8	Rab-GTPase-TBC domain. Identification of a TBC domain in GYP6_YEAST and GYP7_YEAST, which are GTPase activator proteins of yeast Ypt6 and Ypt7, implies that these domains are GTPase activator proteins of Rab-like small GTPases.	TBC, Domain in Tre-2, BUB2p, and Cdc16p	6e-40	80.6	TBC, Domain in Tre-2, BUB2p, and Cdc16p. Probable Rab-GAPs. Widespread domain present in Gyp6 and Gyp7, thereby giving rise to the notion that it performs a GTP-activator activity on Rab-like GTPases.																																																	AmHem-510306	ARACNIDAE	1884
AmHem-473899	442	0	1	AmHem-473899	1329		M	*	CYT		48.206	4.8			ExpAA=0.13 First60=0.02 PredHel=0 Topology=o	0				N	1	12.7	7.9	3.6	.		AmHem-473899	86	31	246	92	130	138	68	350	277	241	281	22	350	5.65	1.46	6.69	1.83	4.9	4.91	2.13	8.26	6.6	5.82	6.11	1.06	1.96	0.53	4.06	0.78	2.31	2.41	1.07	5.24	4.34	3.69	3.71	0.54	5.24	350												AmHem-473899	putative kicstor complex protein itfg2	pe	UNIPROTKB	3e-96	90.2	ARACNIDAE	Hypothetical protein	0.0	JAA59278.1	451	84	88	98	Rhipicephalus pulchellus	integrin alpha repeat domain-containing protein, putative	1E-175	XP_002405978.1	364	66	76	107	Ixodes scapularis	KICSTOR complex protein ITFG2 {ECO:0000305};Integrin-alpha FG-GAP	3E-096	ITFG2_MOUSE	42	58	90	MOUSE							family S33 unassigned peptidases (Azospirillum sp. B510) [S33.UPW]	0.78	S33	family S33 unassigned peptidases (Azospirillum sp. B510) [S33.UPW]#S33#{peptidase unit: 7-275} Length = 269 Score = 35.4 bits (80), Expect = 0.78 Identities = 24/69 (34%), Positives = 35/69 (50%), Gaps = 4/69 (5%)	S33		MER0197734	269	34	50	26	Itfg2 Integrin-alpha FG-GAP repeat-containing protein 2	1e-154	102.1	Integrin-alpha FG-GAP repeat-containing protein 2. Members of this family are annotated as being integrin-alpha FG-GAP repeat-containing protein 2.	Itfg2 e-154| BBS2_Mid 0.007| PRK11183 0.013| PAZ_dicer_like | Luminal_IRE1 | PTZ00029 | PRK08671 | AKR_AKR6C1_2 | MetAP2 | choice_anch_E |	Putative SAM dependent methyltransferases	0.42	49.2	Putative SAM dependent methyltransferases [General function prediction only].	General function prediction only	Integrin-alpha FG-GAP repeat-containing protein 2	1e-154	102.1	Integrin-alpha FG-GAP repeat-containing protein 2. Members of this family are annotated as being integrin-alpha FG-GAP repeat-containing protein 2.	Int_alpha, Integrin alpha	1	31.6	Int_alpha, Integrin alpha (beta-propellor repeats). Integrins are cell adhesion molecules that mediate cell-extracellular matrix and cell-cell interactions. They contain both alpha and beta subunits. Alpha integrins are proposed to contain a domain containing a 7-fold repeat that adopts a beta-propellor fold. Some of these domains contain an inserted von Willebrand factor type-A domain. Some repeats contain putative calcium-binding sites. The 7-fold repeat domain is homologous to a similar domain in phosphatidylinositol-glycan-specific phospholipase D.																																																	AmHem-473899	ARACNIDAE	1887
AmHem-510315	374	0	2	AmHem-510315	1125		M	*	CYT		43.498	5.7			ExpAA=0.12 First60=0.00 PredHel=0 Topology=o	0				Y-NoSP	1	9.9	4.5	6.1	.		AmHem-510315	857.16	1023.71	668.03	1281.27	1267.5	335.52	411.32	344.26	298.78	416.55	332.74	301.57	1281.27	68.03	58.16	21.96	30.79	57.8	14.43	15.56	9.83	8.61	12.16	8.75	17.6	23.63	20.98	13.31	13.18	27.23	7.09	7.8	6.23	5.66	7.71	5.31	9.01	27.23	1281.27		-2.56597	1.50718e-05	-2.84879	0.00161411	-2.28315	0.0210345					AmHem-510315	putative ypt/rab-specific gtpase-activating protein gyp6	pe	KOG	2e-39	63.6	ARACNIDAE	putative ypt/rab-specific gtpase-activating protein gyp6	0.0	MBD2903165.1	395	94	98	94	Dermacentor reticulatus	RabGAP-domain containing protein	0.0	AMT84605.1	396	93	96	95	Haemaphysalis qinghaiensis	TBC1 domain family member 13; Acts as a GTPase-activating protein for RAB35.	1E-140	TBC13_MOUSE	53	72	94	MOUSE							MER0318060 - caspase-7 (Capra hircus) [C14.004]	0.55	C14A	MER0318060 - caspase-7 (Capra hircus) [C14.004]#C14A#{peptidase unit: 71-302} Length = 232 Score = 35.4 bits (80), Expect = 0.55 Identities = 26/104 (25%), Positives = 51/104 (49%), Gaps = 11/104 (10%)	C14A		MER0318060	232	25	49	45	TBC Domain in Tre-2 BUB2p and Cdc16p	5e-38	80.6	TBC, Domain in Tre-2, BUB2p, and Cdc16p. Probable Rab-GAPs. Widespread domain present in Gyp6 and Gyp7, thereby giving rise to the notion that it performs a GTP-activator activity on Rab-like GTPases.	TBC 5e-038| RabGAP-TBC 2e-035| COG5210 1e-027| MnhB | mukB | DUF2672 | CsoSCA | FGGY_NaCK_like | PRK07804 | GH4_P_beta_glucosidase |	GTPase-activating protein	1e-150	102.2	GTPase-activating protein [General function prediction only].	General function prediction only	Rab-GTPase-TBC domain	4e-36	97.8	Rab-GTPase-TBC domain. Identification of a TBC domain in GYP6_YEAST and GYP7_YEAST, which are GTPase activator proteins of yeast Ypt6 and Ypt7, implies that these domains are GTPase activator proteins of Rab-like small GTPases.	TBC, Domain in Tre-2, BUB2p, and Cdc16p	5e-40	80.6	TBC, Domain in Tre-2, BUB2p, and Cdc16p. Probable Rab-GAPs. Widespread domain present in Gyp6 and Gyp7, thereby giving rise to the notion that it performs a GTP-activator activity on Rab-like GTPases.																																																	AmHem-510315	ARACNIDAE	1891
AmHem-372622	391	0	0	AmHem-372622	1176		A	*	CYT		42.312	6.21			ExpAA=0.00 First60=0.00 PredHel=0 Topology=o	0				Y-NoSP	2	19.9	6.1	3.3	.		AmHem-372622	253.31	49.7	237.59	26.08	221.21	185.18	202.75	244.16	125.59	127.31	134.61	25.18	253.31	19.11	2.68	7.42	0.6	9.59	7.57	7.29	6.62	3.44	3.53	3.36	1.4	6.64	0.97	4.5	0.25	4.52	3.72	3.65	4.2	2.26	2.24	2.04	0.72	6.64	253.31												AmHem-372622	putative wd repeat-containing protein 91	pe	UNIPROTKB	5e-80	56.4	ARACNIDAE	hypothetical protein, partial	0.0	JAU00747.1	652	95	96	60	Amblyomma sculptum	hypothetical protein IscW_ISCW001585	1E-122	XP_002401612.1	714	60	71	46	Ixodes scapularis	WD repeat-containing protein 91 {ECO:0000250|UniProtKB:A4D1P6}; Functions as a	5E-080	WDR91_CHICK	37	56	56	CHICK	Non-specific serine/threonine protein kinas	2E-006	34.3666	Non-specific serine/threonine protein kinas	Non-specific serine/threonine protein kinas... 52 2e-006		MER0235162 - trp1 ({Schizosaccharomyces pombe}) (Staphylococcus pseudintermedius) [C26.A25]	1.9	C26	MER0235162 - trp1 ({Schizosaccharomyces pombe}) (Staphylococcus pseudintermedius) [C26.A25]#C26#{peptidase unit: 2-186} Length = 185 Score = 33.5 bits (75), Expect = 1.9 Identities = 19/55 (34%), Positives = 31/55 (56%), Gaps = 4/55 (7%)	C26		MER0235162	185	34	56	30	WD40 WD40 domain found in a number of eukaryotic proteins that cover a wide variety of functions including adaptor/regulatory modules in signal transduction pre-mRNA processing and cytoskeleton assembly	5e-23	109.7	WD40, WD40 domain, found in a number of eukaryotic proteins that cover a wide variety of functions including adaptor/regulatory modules in signal transduction, pre-mRNA processing and cytoskeleton assembly; typically contains a GH dipeptide 11-24 residues from its N-terminus and the WD dipeptide at its C-terminus and is 40 residues long, hence the name WD40; between GH and WD lies a conserved core; serves as a stable propeller-like platform to which proteins can bind either stably or reversibly; forms a propeller-like structure with several blades where each blade is composed of a four-stranded anti-parallel b-sheet; instances with few detectable copies are hypothesized to form larger structures by dimerization; each WD40 sequence repeat forms the first three strands of one blade and the last strand in the next blade; the last C-terminal WD40 repeat completes the blade structure of the first WD40 repeat to create the closed ring propeller-structure; residues on the top and bottom surface of the propeller are proposed to coordinate interactions with other proteins and/or small ligands; 7 copies of the repeat are present in this alignment.	WD40 5e-023| 7WD40 1e-019| COG2319 5e-017| WD40 0.024| WD40 0.034| GdhA | PLN00181 | CsgF | ANAPC4_WD40 | Ge1_WD40 |	WD40 repeat-containing protein	1e-12	67.5	WD40 repeat-containing protein [General function prediction only].	General function prediction only	WD domain G-beta repeat	0.006	97.4	WD domain, G-beta repeat.	WD40, WD40 repeats	0.0003	95	WD40, WD40 repeats. Note that these repeats are permuted with respect to the structural repeats (blades) of the beta propeller domain.																hypothetical protein	2E-007	MAE81990.1	21	38	105	Rickettsiales bacterium																											AmHem-372622	ARACNIDAE	1946				134
AmHem-435836	837	0	4	AmHem-435836	2514		M	*	CYT		88.904	5.75			ExpAA=0.00 First60=0.00 PredHel=0 Topology=o	0				Y-NoSP	8	15.2	9.9	7	.	2 | 296 ESGRSKK|TS 0.528 *ProP* | 791 SRFRNSR|SS 0.545 *ProP* |	AmHem-435836	13	14.04	262.04	83.63	57.75	139.24	121.48	799.53	886.12	774.71	556.86	253.42	886.12	0.43	0.33	3.56	0.83	1.09	2.47	1.9	9.42	10.54	9.34	6.04	6.11	0.15	0.12	2.16	0.36	0.51	1.22	0.95	5.98	6.94	5.92	3.67	3.13	6.94	886.12		2.76914	8.98049e-05	3.81408	0.00105991							AmHem-435836	putative sam domain of samd5 subfamily protein	pe	CDD	7e-34	100	ARACNIDAE	SAM domain (Sterile alpha motif) domain containing protein	0.0	JAP78167.1	1126	75	81	51	Rhipicephalus appendiculatus	sterile alpha motif domain-containing protein, putative	2E-086	XP_002434143.1	168	87	91	96	Ixodes scapularis	Sterile alpha motif domain-containing protein 5;SAM domain-containing protein 5;	3E-036	SAMD5_HUMAN	49	59	98	HUMAN	Chitinase	7E-008	39.1069	Chitinase	Random hydrolysis of N-acetyl-beta-D-glucosaminide (1->4)-beta-linkages in chitin and chitodextrins. -!- Some chitinases also display the activity defined in EC 3.2.1.17.		family C1A unassigned peptidases (Dictyostelium fasciculatum) [C01.UPA]	0.0005	C01A	family C1A unassigned peptidases (Dictyostelium fasciculatum) [C01.UPA]#C01A#{peptidase unit: 114-521} Length = 408 Score = 47.0 bits (110), Expect = 5e-004 Identities = 68/287 (23%), Positives = 99/287 (34%), Gaps = 73/287 (25%)	C01A		MER0344789	408	23	34	70	SAM_Samd5 SAM domain of Samd5 subfamily	7e-34	100	SAM_Samd5, SAM domain of Samd5 subfamily. SAM (sterile alpha motif) domain of Samd5 subfamily is a putative protein-protein interaction domain. Proteins of this subfamily have a SAM domain at the N-terminus. SAM is a widespread domain in signaling and regulatory proteins. In many cases SAM mediates dimerization/oligomerization. The exact function of proteins belonging to this subfamily is unknown.	SAM_Samd5 7e-034| SAM_AIDA1AB-like_repeat1 4e-015| SAM 9e-015| SAM_1 3e-014| SAM_Ship2 5e-014| SAM_2 1e-013| SAM_superfamily 3e-012| SAM_AIDA1AB-like_repeat2 2e-010| SAM_caskin1 2e-010| SAM_caskin1 2e-010|	Uncharacterized SAM domain protein	9e-15	16.6	Uncharacterized SAM domain protein [General function prediction only].	General function prediction only	SAM domain	7e-15	98.4	SAM domain (Sterile alpha motif). It has been suggested that SAM is an evolutionarily conserved protein binding domain that is involved in the regulation of numerous developmental processes in diverse eukaryotes. The SAM domain can potentially function as a protein interaction module through its ability to homo- and heterooligomerize with other SAM domains.	SAM, Sterile alpha motif	8e-17	88.2	SAM, Sterile alpha motif. Widespread domain in signalling and nuclear proteins. In EPH-related tyrosine kinases, appears to mediate cell-cell initiated signal transduction via the binding of SH2-containing proteins to a conserved tyrosine that is phosphorylated. In many cases mediates homodimerisation.									DUF2339 domain-containing protein, partial	1E-010	WP_196295934.1	18	42	15	Anaplasma phagocytophilum	putative membrane protein, partial	2E-008	KJV79899.1	17	31	12	Anaplasma phagocytophilum str. CRT53-1																											AmHem-435836	ARACNIDAE	2002		168		151
AmHem-296591	423	0	6	AmHem-296591	1272		M	*	CYT		46.293	4.95			ExpAA=0.00 First60=0.00 PredHel=0 Topology=o	0				N	1	13.2	7.1	5.7	.		AmHem-296591	1116	2929	1410	3205	970	1164	1401	1574	1434	1699	1534	618	3205	77	144.69	40.3	66.95	38.45	43.52	46.07	39.05	35.91	43.13	35.05	31.36	26.75	52.19	24.42	28.66	18.12	21.38	23.1	24.76	23.63	27.33	21.28	16.06	52.19	3205		-1.68144	0.00911795	-1.96103	0.0440066							AmHem-296591	putative zinc finger protein zpr1	pe	UNIPROTKB	0	94.3	ARACNIDAE	putative duplicated domain in the epidermal growth factor	0.0	JAC31590.1	397	100	100	98	Amblyomma triste	unnamed protein product	1E-166	BAE34761.1	459	53	72	94	Mus musculus	Zinc finger protein ZPR1;Zinc finger protein 259; Acts as a signaling molecule	1E-167	ZPR1_MOUSE	53	72	94	MOUSE							family M20D unassigned peptidases (Burkholderia sp. YI23) [M20.UPD]	0.89	M20D	family M20D unassigned peptidases (Burkholderia sp. YI23) [M20.UPD]#M20D#{peptidase unit: 25-396} Length = 372 Score = 35.4 bits (80), Expect = 0.89 Identities = 40/157 (25%), Positives = 66/157 (42%), Gaps = 12/157 (7%)	M20D		MER0372207	372	25	42	42	zf-ZPR1 ZPR1 zinc-finger domain	9e-74	101.9	ZPR1 zinc-finger domain. The zinc-finger protein ZPR1 is ubiquitous among eukaryotes. It is indeed known to be an essential protein in yeast. In quiescent cells, ZPR1 is localized to the cytoplasm. But in proliferating cells treated with EGF or with other mitogens, ZPR1 accumulates in the nucleolus. ZPR1 interacts with the cytoplasmic domain of the inactive EGF receptor (EGFR) and is thought to inhibit the basal protein tyrosine kinase activity of EGFR. This interaction is disrupted when cells are treated with EGF, though by themselves, inactive EGFRs are not sufficient to sequester ZPR1 to the cytoplasm. Upon stimulation by EGF, ZPR1 directly binds the eukaryotic translation elongation factor-1alpha (eEF-1alpha) to form ZPR1/eEF-1alpha complexes. These move into the nucleus, localising particularly at the nucleolus. Indeed, the interaction between ZPR1 and eEF-1alpha has been shown to be essential for normal cellular proliferation, and ZPR1 is thought to be involved in pre-ribosomal RNA expression. The ZPR1 domain consists of an elongation initiation factor 2-like zinc finger and a double-stranded beta helix with a helical hairpin insertion. ZPR1 binds preferentially to GDP-bound eEF1A but does not directly influence the kinetics of nucleotide exchange or GTP hydrolysis. The alignment for this family shows a domain of which there are two copies in ZPR1 proteins. This family also includes several hypothetical archaeal proteins (from both Crenarchaeota and Euryarchaeota), which only contain one copy of the aligned region. This similarity between ZPR1 and archaeal proteins was not previously noted.	zf-ZPR1 9e-074| Zpr1 6e-068| COG1779 2e-043| Uncharacterized_ZPR1-like_protein_MJ05... 138 8e-039 8e-039| zpr1_rel 2e-024| PLDc_SF 0.024| Transketolase_2 | MPP_Prp_like | COG4842 | hypA |	C4-type Zn-finger protein	1e-180	91.3	C4-type Zn-finger protein [General function prediction only].	General function prediction only	ZPR1 zinc-finger domain	2e-74	101.9	ZPR1 zinc-finger domain. The zinc-finger protein ZPR1 is ubiquitous among eukaryotes. It is indeed known to be an essential protein in yeast. In quiescent cells, ZPR1 is localized to the cytoplasm. But in proliferating cells treated with EGF or with other mitogens, ZPR1 accumulates in the nucleolus. ZPR1 interacts with the cytoplasmic domain of the inactive EGF receptor (EGFR) and is thought to inhibit the basal protein tyrosine kinase activity of EGFR. This interaction is disrupted when cells are treated with EGF, though by themselves, inactive EGFRs are not sufficient to sequester ZPR1 to the cytoplasm. Upon stimulation by EGF, ZPR1 directly binds the eukaryotic translation elongation factor-1alpha (eEF-1alpha) to form ZPR1/eEF-1alpha complexes. These move into the nucleus, localising particularly at the nucleolus. Indeed, the interaction between ZPR1 and eEF-1alpha has been shown to be essential for normal cellular proliferation, and ZPR1 is thought to be involved in pre-ribosomal RNA expression. The ZPR1 domain consists of an elongation initiation factor 2-like zinc finger and a double-stranded beta helix with a helical hairpin insertion. ZPR1 binds preferentially to GDP-bound eEF1A but does not directly influence the kinetics of nucleotide exchange or GTP hydrolysis. The alignment for this family shows a domain of which there are two copies in ZPR1 proteins. This family also includes several hypothetical archaeal proteins (from both Crenarchaeota and Euryarchaeota), which only contain one copy of the aligned region. This similarity between ZPR1 and archaeal proteins was not previously noted.	Zpr1, Duplicated domain in the epidermal growth factor- and elongation factor-1alpha-binding protein Zpr1	5e-70	100.6	Zpr1, Duplicated domain in the epidermal growth factor- and elongation factor-1alpha-binding protein Zpr1. Also present in archaeal proteins.																																																	AmHem-296591	ARACNIDAE	2007
Amac-hemSigP-433324	382	0	0	Amac-hemSigP-433324	1151		M		SIG	21-22	43.514	6.23	41.292	6.1	ExpAA=1.15 First60=1.14 PredHel=0 Topology=o	0				Y-NoSP	0	11.3	7.3	7.3	.		Amac-hemSigP-433324	280.38	70.59	2041.91	621.38	884.42	1218.96	1135.67	2435.75	1797.81	1734.41	1901.42	1159.38	2435.75	21.68	3.91	65.39	14.55	39.29	51.07	41.85	67.72	50.44	49.34	48.68	65.93	7.53	1.41	39.63	6.23	18.51	25.08	20.98	42.94	33.2	31.27	29.56	33.75	42.94	2435.75				1.8355	0.0288568							Amac-hemSigP-433324	putative endoplasmic reticulum lectin 1 - signalP detected	pe	TSF	0	89	ARACNIDAE	hypothetical protein	0.0	AEO34999.1	430	99	99	89	Amblyomma maculatum	secreted protein, putative	1E-133	XP_002436061.1	421	54	69	89	Ixodes scapularis	Endoplasmic reticulum lectin 1;ER lectin;Erlectin;Flags: Precursor; Probable	7E-091	ERLEC_XENTR	37	54	89	XENTR							family M13 unassigned peptidases (Musca domestica) [M13.UPW]	1.6	M13	family M13 unassigned peptidases (Musca domestica) [M13.UPW]#M13#{peptidase unit: 35-689} Length = 655 Score = 34.7 bits (78), Expect = 1.6 Identities = 25/96 (26%), Positives = 42/96 (43%), Gaps = 12/96 (12%)	M13		MER0536753	655	26	43	15	PRKCSH Glucosidase II beta subunit-like protein	2e-16	97.3	which is also known as protein kinase C substrate 80K-H (PRKCSH). The enzyme catalyzes the sequential removal of two alpha-1,3-linked glucose residues in the second step of N-linked oligosaccharide processing. The beta subunit is required for the solubility and stability of the heterodimeric enzyme, and is involved in retaining the enzyme within the endoplasmic reticulum. Mutations in the gene coding for PRKCSH have been found to be involved in the development of autosomal dominant polycystic liver disease (ADPLD), but the precise role the protein has in the pathogenesis of this disease is unknown. This family also includes an ER sensor for misfolded glycoproteins and is therefore likely to be a generic sugar binding domain.	PRKCSH 2e-016| tatA 0.056| PRKCSH_1 | Keratin_assoc | PRK10263 | PRK03427 | PBP_N | PHA03160 | DUF993 | putative_dihydrolipoamide_acyltransfer... 29 4.5 |	Protein OS-9	7e-74	83.7	Protein OS-9 [General function prediction only].	General function prediction only	Glucosidase II beta subunit-like protein	5e-17	97.3	which is also known as protein kinase C substrate 80K-H (PRKCSH). The enzyme catalyzes the sequential removal of two alpha-1,3-linked glucose residues in the second step of N-linked oligosaccharide processing. The beta subunit is required for the solubility and stability of the heterodimeric enzyme, and is involved in retaining the enzyme within the endoplasmic reticulum. Mutations in the gene coding for PRKCSH have been found to be involved in the development of autosomal dominant polycystic liver disease (ADPLD), but the precise role the protein has in the pathogenesis of this disease is unknown. This family also includes an ER sensor for misfolded glycoproteins and is therefore likely to be a generic sugar binding domain.	Amelogenin, Amelogenins, cell adhesion proteins, play a role in the biomineralisation of teeth	0.23	9.7	Amelogenin, Amelogenins, cell adhesion proteins, play a role in the biomineralisation of teeth. They seem to regulate formation of crystallites during the secretory stage of tooth enamel development and are thought to play a major role in the structural organisation and mineralisation of developing enamel. The extracellular matrix of the developing enamel comprises two major classes of protein: the hydrophobic amelogenins and the acidic enamelins. Circular dichroism studies of porcine amelogenin have shown that the protein consists of 3 discrete folding units: the N-terminal region appears to contain beta-strand structures, while the C-terminal region displays characteristics of a random coil conformation. Subsequent studies on the bovine protein have indicated the amelogenin structure to contain a repetitive beta-turn segment and a "beta-spiral" between Gln112 and Leu138, which sequester a (Pro, Leu, Gln) rich region. The beta-spiral offers a probable site for interactions with Ca2+ ions. Muatations in the human amelogenin gene (AMGX) cause X-linked hypoplastic amelogenesis imperfecta, a disease characterised by defective enamel. A 9bp deletion in exon 2 of AMGX results in the loss of codons for Ile5, Leu6, Phe7 and Ala8, and replacement by a new threonine codon, disrupting the 16-residue (Met1-Ala16) amelogenin signal peptide.	30-334 30-334, Endoplasmic reticulum lectin 1||H|	0	89.3	30-334	Endoplasmic reticulum lectin 1		H																																										Amac-hemSigP-433324	ARACNIDAE	2061
AmHem-433379	593	0	1	AmHem-433379	1782		N	*	CYT		65.425	7.32			ExpAA=0.27 First60=0.11 PredHel=0 Topology=o	0				Y-NoSP	1	13.5	4	4.7	.	3 | 27 RATRQRR|PA 0.676 *ProP* | 275 SSSRFRR|SE 0.862 *ProP* | 533 DGARNKR|QS 0.535 *ProP* |	AmHem-433379	77	183	440	532	238	257	205	1257	560	803	432	190	1257	3.66	6.22	8.65	7.65	6.49	6.61	4.64	21.45	9.65	14.02	6.79	6.63	1.27	2.24	5.24	3.27	3.06	3.25	2.32	13.6	6.35	8.89	4.12	3.4	13.6	1257												AmHem-433379	putative ap-5 complex subunit zeta-1	pe	UNIPROTKB	9e-37	68.6	ARACNIDAE	AP-5 complex subunit zeta-1, partial	0.0	JAP87336.1	769	80	89	69	Rhipicephalus appendiculatus	AP-5 complex subunit zeta-1-like	2E-054	XP_019643791.1	780	30	46	68	Branchiostoma belcheri	AP-5 complex subunit zeta-1;Adaptor-related protein complex 5 zeta	9E-037	AP5Z1_MOUSE	25	42	69	MOUSE							MER0238067 - yabG protein ({Bacillus}-type) (Paenibacillus lactis) [U57.001]	1.2	U57	MER0238067 - yabG protein ({Bacillus}-type) (Paenibacillus lactis) [U57.001]#U57#{peptidase unit: 1-283} Length = 283 Score = 35.4 bits (80), Expect = 1.2 Identities = 28/74 (37%), Positives = 40/74 (54%), Gaps = 6/74 (8%)	U57		MER0238067	283	37	54	26	SPG48 AP-5 complex subunit vesicle trafficking	9e-19	100	AP-5 complex subunit, vesicle trafficking. This family would appear to be the second of the two larger subunits of the fifth Adaptor-Protein complex, AP-5. Adaptor protein (AP) complexes facilitate the trafficking of cargo from one membrane compartment of the cell to another by recruiting other proteins to particular types of vesicles. AP-5 is involved in trafficking proteins from endosomes towards other membranous compartments. There are genetic links between AP-5 and hereditary spastic paraplegia, a group of human genetic disorders characterized by progressive spasticity in the lower limbs.	SPG48 9e-019| DUF5570 | PLN02877 | Pept_C1 | DUF1539 | DUF3095 | PRK14180 | Spc7 | eIF2_C | UV_excision_repair_protein_RAD23_homol... 30 4.3 |	Fry-like conserved proteins	0.52	3.2	Fry-like conserved proteins [General function prediction only].	General function prediction only	AP-5 complex subunit vesicle trafficking	2e-19	100	AP-5 complex subunit, vesicle trafficking. This family would appear to be the second of the two larger subunits of the fifth Adaptor-Protein complex, AP-5. Adaptor protein (AP) complexes facilitate the trafficking of cargo from one membrane compartment of the cell to another by recruiting other proteins to particular types of vesicles. AP-5 is involved in trafficking proteins from endosomes towards other membranous compartments. There are genetic links between AP-5 and hereditary spastic paraplegia, a group of human genetic disorders characterized by progressive spasticity in the lower limbs.	Pept_C1, Papain family cysteine protease	0.01	30.9	Pept_C1, Papain family cysteine protease.																																																	AmHem-433379	ARACNIDAE	2181
AmHem-363926	633	3.00158	0	AmHem-363926	1902	Y	R	*	CYT		69.117	9			ExpAA=0.86 First60=0.01 PredHel=0 Topology=o	0				N	1	14.7	5.4	6.2	.	1 | 75 RIQRLRR|RL 0.514 *ProP* |	AmHem-363926	0	0	0	0	0	0	0	0	2.1	0	0	0	2.1	0	0	0	0	0	0	0	0	0.03	0	0	0	0	0	0	0	0	0	0	0	0.02	0	0	0	0.02	2.1												AmHem-363926	putative gnlcdd228609 cyclin-dependent kinase cdk5 intracellular trafficking	pe	KOG	0	100.3	ARACNIDAE	putative serine/threonine protein kinase, partial	0.0	JAT93463.1	526	76	79	112	Amblyomma aureolatum	cyclin-dependent kinase 14	0.0	AHF48781.1	546	74	78	110	Rhipicephalus microplus	Cyclin-dependent kinase 14;2.7.11.22;Cell division protein kinase 14;	1E-156	CDK14_XENTR	63	77	87	XENTR	Cyclin-dependent kinase	1E-157	87.234	Cyclin-dependent kinase	ATP + a protein = ADP + a phosphoprotein. -!- Activation of cyclin-dependent kinases requires association of the enzyme with a regulatory subunit referred to as a cyclin. -!- It is the sequential activation and inactivation of cyclin-dependent kinases, through the periodic synthesis and destruction of cyclins, that provides the primary means of cell-cycle regulation. -!- Formerly EC 2.7.1.37.	Y	MER0626861 - caspase (insect 1) (Pogonomyrmex barbatus) [C14.015]	2.8	C14A	MER0626861 - caspase (insect 1) (Pogonomyrmex barbatus) [C14.015]#C14A#{peptidase unit: 78-334} Length = 257 Score = 34.3 bits (77), Expect = 2.8 Identities = 19/74 (25%), Positives = 37/74 (50%), Gaps = 2/74 (2%)	C14A		MER0626861	257	25	50	29	STKc_PCTAIRE_like Catalytic domain of PCTAIRE-like Serine/Threonine Kinases	0	100	STKc_PCTAIRE_like, Catalytic domain of PCTAIRE-like Serine/Threonine Kinases. STKs catalyze the transfer of the gamma-phosphoryl group from ATP to serine/threonine residues on protein substrates. PCTAIRE-like proteins show unusual expression patterns with high levels in post-mitotic tissues, suggesting that they may be involved in regulating post-mitotic cellular events. They share sequence similarity with Cyclin-Dependent Kinases (CDKs), which belong to a large family of STKs that are regulated by their cognate cyclins. Together, CDKs and cyclins are involved in the control of cell-cycle progression, transcription, and neuronal function. The association of PCTAIRE-like proteins with cyclins has not been widely studied, although PFTAIRE-1 has been shown to function as a CDK which is regulated by cyclin D3 as well as the membrane-associated cyclin Y. The PCTAIRE-like subfamily is part of a larger superfamily that includes the catalytic domains of other STKs, protein tyrosine kinases, RIO kinases, aminoglycoside phosphotransferase, choline kinase, and phosphoinositide 3-kinase.	STKc_PCTAIRE_like | STKc_PFTAIRE1 e-156| STKc_PFTAIRE2 e-146| STKc_CDK_like e-142| STKc_PCTAIRE2 e-135| STKc_PCTAIRE1 e-134| STKc_PCTAIRE3 e-133| STKc_Pho85 e-130| STKc_CDK1_CdkB_like e-124| STKc_CDK5 e-113|	Protein kinase PCTAIRE and related kinases	1e-139	99.4	Protein kinase PCTAIRE and related kinases [General function prediction only].	General function prediction only	Protein kinase domain	3e-75	110.8	Protein kinase domain.	S_TKc, Serine/Threonine protein kinases, catalytic domain	5e-84	112.6	S_TKc, Serine/Threonine protein kinases, catalytic domain. Phosphotransferases. Serine or threonine-specific kinase subfamily.	30-379 30-379, Down syndrome cell adhesion molecule||S|	8e-09	13.2	30-379	Down syndrome cell adhesion molecule		S									hypothetical protein	8E-052	MBV36548.1	36	55	70	Rickettsiales bacterium																											AmHem-363926	ARACNIDAE	2200				478
Amac-hemSigP-363909	516	0	0	Amac-hemSigP-363909	1571		M		CYT		58.712	8.67			ExpAA=0.56 First60=0.00 PredHel=0 Topology=o	0				N	1	13.2	5.8	6.2	.	1 | 30 RIQRLRR|RL 0.514 *ProP* |	Amac-hemSigP-363909	0	0	0	11.55	0	15.39	0	23.11	0	27.39	0	0	27.39	0	0	0	0.19	0	0.45	0	0.45	0	0.55	0	0	0	0	0	0.08	0	0.22	0	0.29	0	0.35	0	0	0.35	27.39												Amac-hemSigP-363909	putative gnlcdd228609 cyclin-dependent kinase cdk5 intracellular trafficking	pe	KOG	0	100.3	ARACNIDAE	putative serine/threonine protein kinase, partial	0.0	JAT93463.1	526	86	89	95	Amblyomma aureolatum	cyclin-dependent kinase 14	0.0	AHF48781.1	546	83	86	95	Rhipicephalus microplus	Cyclin-dependent kinase 14;2.7.11.22;Cell division protein kinase 14;	1E-156	CDK14_DASNO	52	69	98	DASNO	Cyclin-dependent kinase	1E-156	97.8632	Cyclin-dependent kinase	ATP + a protein = ADP + a phosphoprotein. -!- Activation of cyclin-dependent kinases requires association of the enzyme with a regulatory subunit referred to as a cyclin. -!- It is the sequential activation and inactivation of cyclin-dependent kinases, through the periodic synthesis and destruction of cyclins, that provides the primary means of cell-cycle regulation. -!- Formerly EC 2.7.1.37.	Y	MER0626861 - caspase (insect 1) (Pogonomyrmex barbatus) [C14.015]	2.2	C14A	MER0626861 - caspase (insect 1) (Pogonomyrmex barbatus) [C14.015]#C14A#{peptidase unit: 78-334} Length = 257 Score = 34.3 bits (77), Expect = 2.2 Identities = 19/74 (25%), Positives = 37/74 (50%), Gaps = 2/74 (2%)	C14A		MER0626861	257	25	50	29	STKc_PCTAIRE_like Catalytic domain of PCTAIRE-like Serine/Threonine Kinases	0	100	STKc_PCTAIRE_like, Catalytic domain of PCTAIRE-like Serine/Threonine Kinases. STKs catalyze the transfer of the gamma-phosphoryl group from ATP to serine/threonine residues on protein substrates. PCTAIRE-like proteins show unusual expression patterns with high levels in post-mitotic tissues, suggesting that they may be involved in regulating post-mitotic cellular events. They share sequence similarity with Cyclin-Dependent Kinases (CDKs), which belong to a large family of STKs that are regulated by their cognate cyclins. Together, CDKs and cyclins are involved in the control of cell-cycle progression, transcription, and neuronal function. The association of PCTAIRE-like proteins with cyclins has not been widely studied, although PFTAIRE-1 has been shown to function as a CDK which is regulated by cyclin D3 as well as the membrane-associated cyclin Y. The PCTAIRE-like subfamily is part of a larger superfamily that includes the catalytic domains of other STKs, protein tyrosine kinases, RIO kinases, aminoglycoside phosphotransferase, choline kinase, and phosphoinositide 3-kinase.	STKc_PCTAIRE_like | STKc_PFTAIRE1 e-157| STKc_PFTAIRE2 e-148| STKc_CDK_like e-141| STKc_PCTAIRE1 e-134| STKc_PCTAIRE2 e-134| STKc_PCTAIRE3 e-133| STKc_Pho85 e-130| STKc_CDK1_CdkB_like e-124| STKc_CDK5 e-113|	Protein kinase PCTAIRE and related kinases	1e-136	97.5	Protein kinase PCTAIRE and related kinases [General function prediction only].	General function prediction only	Protein kinase domain	6e-75	110.8	Protein kinase domain.	S_TKc, Serine/Threonine protein kinases, catalytic domain	2e-83	112.6	S_TKc, Serine/Threonine protein kinases, catalytic domain. Phosphotransferases. Serine or threonine-specific kinase subfamily.	30-379 30-379, Down syndrome cell adhesion molecule||S|	5e-09	13.2	30-379	Down syndrome cell adhesion molecule		S									hypothetical protein	7E-053	MBV36548.1	36	56	70	Rickettsiales bacterium																											Amac-hemSigP-363909	ARACNIDAE	2205				479
Amac-hemSigP-363919	570	0	0	Amac-hemSigP-363919	4132		M		CYT		64.58	8.8			ExpAA=0.76 First60=0.00 PredHel=0 Topology=o	0				N	1	15.3	5.3	6.7	.	1 | 30 RIQRLRR|RL 0.514 *ProP* |	Amac-hemSigP-363919	469.31	233	636.89	169.25	333.69	444.65	371.62	1520.43	735.42	1084.06	748.4	649.75	1520.43	9.14	3.25	5.14	1	3.73	4.69	3.45	10.64	5.2	7.77	4.82	9.31	3.18	1.17	3.11	0.43	1.76	2.3	1.73	6.75	3.42	4.92	2.93	4.77	6.75	1520.43												Amac-hemSigP-363919	putative gnlcdd228609 cyclin-dependent kinase cdk5 intracellular trafficking	pe	KOG	0	100.3	ARACNIDAE	putative serine/threonine protein kinase, partial	0.0	JAT93463.1	526	78	82	109	Amblyomma aureolatum	cyclin-dependent kinase 14	0.0	AHF48781.1	546	76	80	108	Rhipicephalus microplus	Cyclin-dependent kinase 14;2.7.11.22;Cell division protein kinase 14;	1E-158	CDK14_XENTR	61	74	93	XENTR	Cyclin-dependent kinase	1E-158	92.6714	Cyclin-dependent kinase	ATP + a protein = ADP + a phosphoprotein. -!- Activation of cyclin-dependent kinases requires association of the enzyme with a regulatory subunit referred to as a cyclin. -!- It is the sequential activation and inactivation of cyclin-dependent kinases, through the periodic synthesis and destruction of cyclins, that provides the primary means of cell-cycle regulation. -!- Formerly EC 2.7.1.37.	Y	MER0626861 - caspase (insect 1) (Pogonomyrmex barbatus) [C14.015]	2.4	C14A	MER0626861 - caspase (insect 1) (Pogonomyrmex barbatus) [C14.015]#C14A#{peptidase unit: 78-334} Length = 257 Score = 34.3 bits (77), Expect = 2.4 Identities = 19/74 (25%), Positives = 37/74 (50%), Gaps = 2/74 (2%)	C14A		MER0626861	257	25	50	29	STKc_PCTAIRE_like Catalytic domain of PCTAIRE-like Serine/Threonine Kinases	0	100	STKc_PCTAIRE_like, Catalytic domain of PCTAIRE-like Serine/Threonine Kinases. STKs catalyze the transfer of the gamma-phosphoryl group from ATP to serine/threonine residues on protein substrates. PCTAIRE-like proteins show unusual expression patterns with high levels in post-mitotic tissues, suggesting that they may be involved in regulating post-mitotic cellular events. They share sequence similarity with Cyclin-Dependent Kinases (CDKs), which belong to a large family of STKs that are regulated by their cognate cyclins. Together, CDKs and cyclins are involved in the control of cell-cycle progression, transcription, and neuronal function. The association of PCTAIRE-like proteins with cyclins has not been widely studied, although PFTAIRE-1 has been shown to function as a CDK which is regulated by cyclin D3 as well as the membrane-associated cyclin Y. The PCTAIRE-like subfamily is part of a larger superfamily that includes the catalytic domains of other STKs, protein tyrosine kinases, RIO kinases, aminoglycoside phosphotransferase, choline kinase, and phosphoinositide 3-kinase.	STKc_PCTAIRE_like | STKc_PFTAIRE1 e-156| STKc_PFTAIRE2 e-146| STKc_CDK_like e-142| STKc_PCTAIRE2 e-135| STKc_PCTAIRE1 e-134| STKc_PCTAIRE3 e-133| STKc_Pho85 e-130| STKc_CDK1_CdkB_like e-124| STKc_CDK5 e-113|	Protein kinase PCTAIRE and related kinases	1e-139	99.4	Protein kinase PCTAIRE and related kinases [General function prediction only].	General function prediction only	Protein kinase domain	2e-75	110.8	Protein kinase domain.	S_TKc, Serine/Threonine protein kinases, catalytic domain	3e-84	112.6	S_TKc, Serine/Threonine protein kinases, catalytic domain. Phosphotransferases. Serine or threonine-specific kinase subfamily.	30-379 30-379, Down syndrome cell adhesion molecule||S|	1e-08	13.2	30-379	Down syndrome cell adhesion molecule		S									hypothetical protein	3E-052	MBV36548.1	36	55	70	Rickettsiales bacterium																											Amac-hemSigP-363919	ARACNIDAE	2230				478
AmHem-386827	469	2.34542	2	AmHem-386827	1410	Y	H	*	CYT		51.471	8.07			ExpAA=0.07 First60=0.00 PredHel=0 Topology=o	0				N	0	14.9	7	3.2	.		AmHem-386827	0	0	5.84	0	0	0	0	0	0	0	0	0	5.84	0	0	0.15	0	0	0	0	0	0	0	0	0	0	0	0.09	0	0	0	0	0	0	0	0	0	0.09	5.84												AmHem-386827	putative vesicle coat complex copi	pe	NR-LIGHT	0	99.4	ARACNIDAE	putative vesicle coat complex copi beta' subunit	0.0	JAC34562.1	521	87	88	98	Amblyomma triste	vesicle coat complex COPI, beta' subunit, putative	0.0	XP_002415821.1	519	82	85	99	Ixodes scapularis	WD40 repeat-containing protein SMU1;Smu-1 suppressor of mec-8 and unc-52 protein	0.0	SMU1_CHICK	73	83	99	CHICK	[Myosin heavy-chain] kinase	6E-025	33.5579	[Myosin heavy-chain] kinase	ATP + [myosin heavy-chain] = ADP + [myosin heavy-chain] phosphate. -!- The enzyme from Dictyostelium sp. (slime molds) brings about phosphorylation of the heavy chains of Dictyostelium myosin, inhibiting the actin-activated ATPase activity of the myosin. -!- One threonine residue in each heavy chain acts as acceptor. -!- While the enzyme from some species is activated by actin, in other cases Ca(2+)/calmodulin are required for activity. -!- Formerly EC 2.7.1.129.		MER0193867 - GYO_0385 g.p. ({Bacillus subtilis}) (Paenibacillus sp. JDR-2) [S12.A23]	4	S12	MER0193867 - GYO_0385 g.p. ({Bacillus subtilis}) (Paenibacillus sp. JDR-2) [S12.A23]#S12#{peptidase unit: 65-235} Length = 171 Score = 32.7 bits (73), Expect = 4.0 Identities = 36/143 (25%), Positives = 63/143 (44%), Gaps = 20/143 (13%)	S12		MER0193867	171	25	44	84	WD40 WD40 domain found in a number of eukaryotic proteins that cover a wide variety of functions including adaptor/regulatory modules in signal transduction pre-mRNA processing and cytoskeleton assembly	1e-55	88.2	WD40, WD40 domain, found in a number of eukaryotic proteins that cover a wide variety of functions including adaptor/regulatory modules in signal transduction, pre-mRNA processing and cytoskeleton assembly; typically contains a GH dipeptide 11-24 residues from its N-terminus and the WD dipeptide at its C-terminus and is 40 residues long, hence the name WD40; between GH and WD lies a conserved core; serves as a stable propeller-like platform to which proteins can bind either stably or reversibly; forms a propeller-like structure with several blades where each blade is composed of a four-stranded anti-parallel b-sheet; instances with few detectable copies are hypothesized to form larger structures by dimerization; each WD40 sequence repeat forms the first three strands of one blade and the last strand in the next blade; the last C-terminal WD40 repeat completes the blade structure of the first WD40 repeat to create the closed ring propeller-structure; residues on the top and bottom surface of the propeller are proposed to coordinate interactions with other proteins and/or small ligands; 7 copies of the repeat are present in this alignment.	WD40 1e-055| 7WD40 2e-042| COG2319 4e-032| WD40 6e-010| WD40 4e-009| PLN00181 8e-008| CTLH 2e-006| LisH_TPL 4e-006| ANAPC4_WD40 2e-004| LisH 0.002|	Conserved WD40 repeat-containing protein	0	99.8	Conserved WD40 repeat-containing protein [General function prediction only].	General function prediction only	WD domain G-beta repeat	9e-10	100	WD domain, G-beta repeat.	WD40, WD40 repeats	6e-12	100	WD40, WD40 repeats. Note that these repeats are permuted with respect to the structural repeats (blades) of the beta propeller domain.																hypothetical protein	2E-015	MBV36647.1	31	45	37	Rickettsiales bacterium							Gypsy36-ZM_I	3e-27	30.8																		AmHem-386827	ARACNIDAE	2243				203
AmHem-462641	433	0	1	AmHem-462641	1299		M		CYT		48.592	4.52			ExpAA=0.00 First60=0.00 PredHel=0 Topology=o	0				Y-NoSP	2	12	4.6	5.8	.		AmHem-462641	131	25	499	77	369	324	253	971	463	700	485	432	971	8.83	1.21	13.93	1.57	14.28	11.83	8.12	23.53	11.32	17.35	10.82	21.41	3.07	0.44	8.44	0.67	6.73	5.81	4.07	14.92	7.45	11	6.57	10.96	14.92	971												AmHem-462641	putative peroxisomal targeting signal 1 receptor	pe	ARACNIDAE	0	71.4	ARACNIDAE	putative peroxisomal targeting signal 1 receptor	0.0	JAC34746.1	612	100	100	71	Amblyomma triste	TPR repeat-containing protein	1E-164	XP_002434771.1	633	58	69	73	Ixodes scapularis	Peroxisomal targeting signal 1 receptor;PTS1	2E-099	PEX5_RAT	40	57	70	RAT							MER0378774 - gamma-glutamyltransferase ({Schizosaccharomyces}-type) (Nectria haematococca) [T03.011]	0.2	T03	MER0378774 - gamma-glutamyltransferase ({Schizosaccharomyces}-type) (Nectria haematococca) [T03.011]#T03#{peptidase unit: 14-547} Length = 534 Score = 37.7 bits (86), Expect = 0.20 Identities = 23/89 (25%), Positives = 40/89 (44%)	T03		MER0378774	534	25	44	17	TPR Tetratricopeptide repeat	1e-10	95.9	TPR, Tetratricopeptide repeat. The Tetratricopeptide repeat (TPR) typically contains 34 amino acids and is found in a variety of organisms including bacteria, cyanobacteria, yeast, fungi, plants, and humans. It is present in a variety of proteins including those involved in chaperone, cell-cycle, transcription, and protein transport complexes. The number of TPR motifs varies among proteins. Those containing 5-6 tandem repeats generate a right-handed helical structure with an amphipathic channel that is thought to accommodate an alpha-helix of a target protein. It has been proposed that TPR proteins preferentially interact with WD-40 repeat proteins, but in many instances several TPR-proteins seem to aggregate to multi-protein complexes.	TPR 1e-010| TPR_domain_protein 2e-004| TPR_19 0.005| TPR_17 0.050| COG4235 0.058| TPR_16 0.064| PRK11788 0.065| TPR_9 0.091| lysK | TPR_1 |	TPR repeat-containing protein	1e-67	75.8	TPR repeat-containing protein [General function prediction only].	General function prediction only	Tetratricopeptide repeat	0.001	95.6	Tetratricopeptide repeat.	TPR, Tetratricopeptide repeats	0.012	100	TPR, Tetratricopeptide repeats. Repeats present in 4 or more copies in proteins. Contain a minimum of 34 amino acids each and self-associate via a "knobs and holes" mechanism.																hypothetical protein	5E-004	MBS91637.1	25	43	31	Rickettsiales bacterium																											AmHem-462641	ARACNIDAE	2252				109
AmHem-163231	478	0	3	AmHem-163231	1434		P		CYT		52.272	8			ExpAA=0.00 First60=0.00 PredHel=0 Topology=o	0				N	13	9.8	4.8	13.8	.	1 | 198 KARRLER|IV 0.555 *ProP* |	AmHem-163231	161.45	13.32	639.32	140.75	258.23	199.48	160.64	890.33	785.75	835.83	686.58	230.84	890.33	9.74	0.58	15.97	2.57	8.95	6.52	4.62	19.31	17.2	18.54	13.71	10.24	3.38	0.21	9.68	1.1	4.22	3.2	2.31	12.24	11.32	11.75	8.32	5.24	12.24	890.33												AmHem-163231	putative coiled-coil and c2 domain-containing protein 1 - 14 OH-glycosylation sites - 14 NetOglyc sites	pe	UNIPROTKB	0	59	ARACNIDAE	hypothetical protein, partial	0.0	JAU00267.1	643	91	94	75	Amblyomma sculptum	conserved hypothetical protein	0.0	XP_002400067.1	804	70	80	55	Ixodes scapularis	Coiled-coil and C2 domain-containing protein 1-like;Lethal giant disks protein;	1E-112	C2D1_DROME	41	58	60	DROME	Histone-lysine N-methyltransferase	4E-008	27.5064	Histone-lysine N-methyltransferase	S-adenosyl-L-methionine + L-lysine-[histone] = S-adenosyl-L-homocysteine + N(6)-methyl-L-lysine-[histone].		family S8A unassigned peptidases (Mycobacterium sp. KMS) [S08.UPA]	4e-05	S08A	family S8A unassigned peptidases (Mycobacterium sp. KMS) [S08.UPA]#S08A#{peptidase unit: 40-500} Length = 461 Score = 49.7 bits (117), Expect = 4e-005 Identities = 28/73 (38%), Positives = 31/73 (42%), Gaps = 11/73 (15%)	S08A		MER0075628	461	38	42	16	DM14 Repeats in fly CG4713 worm Y37H9A	2e-16	100	DM14, Repeats in fly CG4713, worm Y37H9A.3 and human FLJ20241.	DM14 2e-016| kgd 1e-008| PHA03247 7e-008| PRK07764 6e-006| PRK07003 1e-004| TonB 1e-004| PRK07994 2e-004| PRK12373 3e-004| PRK11633 5e-004| PRK14965 7e-004|	Uncharacterized conserved protein, contains DM14 and C2 domains	4e-67	81.1	Uncharacterized conserved protein, contains DM14 and C2 domains [General function prediction only].	General function prediction only	Putative bacterial virulence factor	0.003	7.6	Putative bacterial virulence factor. Members of this family of prokaryotic proteins include various putative virulence factor effector proteins. Their exact function is, as yet, unknown.	DM14, Repeats in fly CG4713, worm Y37H9A	2e-18	100	DM14, Repeats in fly CG4713, worm Y37H9A.3 and human FLJ20241.	55-70 55-70, Lipocalin|P32 antigen|S|	4e-05	29.2	55-70	Lipocalin	P32 antigen	S		conserved hypothetical protein	2E-005	ACT69566.1	21	36	35	Neorickettsia risticii str. Illinois	energy transducer TonB	5E-008	WP_101825581.1	32	37	52	Chimaeribacter coloradensis																lcl|NC_015722.1_prot_WP_013950964.1_461	4E-006	43.9	34	27	Arp2/3 complex-activating protein rickA	2E-006	45.8	27	21	Rickettsia parkeri	AmHem-163231	ARACNIDAE	2285	102	120	107	138
AmHem-455534	562	0	0	AmHem-455534	1689		H	*	CYT		60.589	9.4			ExpAA=0.02 First60=0.02 PredHel=0 Topology=o	0				N	18	21.4	6.2	8.2	.	1 | 122 QAMRVVR|TI 0.502 *ProP* |	AmHem-455534	8.02	8	0	0	0	0	0	0	0	0	0	0	8.02	0.4	0.29	0	0	0	0	0	0	0	0	0	0	0.14	0.1	0	0	0	0	0	0	0	0	0	0	0.14	8.02												AmHem-455534	putative carboxyl-terminal pdz ligand of neuronal nitric oxide synthase protein - 19 OH-glycosylation sites - 19 NetOglyc sites	pe	CDD	2e-81	67	ARACNIDAE	putative nitric oxide synthase-binding protein	0.0	MBD2900994.1	605	83	88	91	Dermacentor reticulatus	PTB/PID domain-containing protein	1E-125	XP_002410056.1	356	62	70	96	Ixodes scapularis	Carboxyl-terminal PDZ ligand of neuronal nitric oxide synthase	3E-078	CAPON_HUMAN	42	55	77	HUMAN	Non-specific serine/threonine protein kinase	1E-006	20.6224	Non-specific serine/threonine protein kinase	ATP + a protein = ADP + a phosphoprotein. -!- This is a heterogeneous group of serine/threonine protein kinases that do not have an activating compound and are either non-specific or their specificity has not been analyzed to date. -!- Formerly EC 2.7.1.37 and EC 2.7.1.70.		family S8A unassigned peptidases (Chloroflexus sp. Y-400-fl) [S08.UPA]	0.15	S08A	family S8A unassigned peptidases (Chloroflexus sp. Y-400-fl) [S08.UPA]#S08A#{peptidase unit: 502-774} Length = 273 Score = 38.1 bits (87), Expect = 0.15 Identities = 43/148 (29%), Positives = 59/148 (39%), Gaps = 28/148 (18%)	S08A		MER0155418	273	29	39	54	PTB_CAPON-like Carboxyl-terminal PDZ ligand of neuronal nitric oxide synthase protein	2e-81	67.6	PTB_CAPON-like, Carboxyl-terminal PDZ ligand of neuronal nitric oxide synthase protein (CAPON) Phosphotyrosine-binding (PTB) domain. CAPON (also known as Nitric oxide synthase 1 adaptor protein, NOS1AP, encodes a cytosolic protein that binds to the signaling molecule, neuronal NOS (nNOS). It contains a N-terminal PTB domain that binds to the small monomeric G protein, Dexras1 and a C-terminal PDZ-binding domain that mediates interactions with nNOS. Included in this cd are C. elegan proteins dystrobrevin, DYB-1, which controls neurotransmitter release and muscle Ca(2+) transients by localizing BK channels and DYstrophin-like phenotype and CAPON related,DYC-1, which is functionally related to dystrophin homolog, DYS-1. Mutations in the dystrophin gene causes Duchenne muscular dystrophy. DYS-1 shares sequence similarity, including key motifs, with their mammalian counterparts. These CAPON-like proteins all have a single PTB domain. PTB domains have a common PH-like fold and are found in various eukaryotic signaling molecules. This domain was initially shown to binds peptides with a NPXY motif with differing requirements for phosphorylation of the tyrosine, although more recent studies have found that some types of PTB domains can bind to peptides lack tyrosine residues altogether. In contrast to SH2 domains, which recognize phosphotyrosine and adjacent carboxy-terminal residues, PTB-domain binding specificity is conferred by residues amino-terminal to the phosphotyrosine. PTB domains are classified into three groups: phosphotyrosine-dependent Shc-like, phosphotyrosine-dependent IRS-like, and phosphotyrosine-independent Dab-like PTB domains. This cd is part of the Dab-like subgroup.	PTB_CAPON-like 2e-081| PID 1e-026| PTB 3e-024| PTB 4e-023| PTB_CED-6 3e-018| PTB_Anks 4e-017| PTB_LDLRAP-mammal-like 5e-013| PTB_TK_HMTK 2e-012| PTB_Numb 1e-008| PTB_Dab 2e-008|	Muscular protein implicated in muscular dystrophy phenotype	2e-13	33.3	Muscular protein implicated in muscular dystrophy phenotype [General function prediction only].	General function prediction only	Phosphotyrosine interaction domain	2e-27	77	Phosphotyrosine interaction domain (PTB/PID).	PTB, Phosphotyrosine-binding domain, phosphotyrosine-interaction	3e-26	80.6	PTB, Phosphotyrosine-binding domain, phosphotyrosine-interaction (PI) domain. PTB/PI domain structure similar to those of pleckstrin homology (PH) and IRS-1-like PTB domains.									putative membrane protein, partial	8E-010	KJV79899.1	20	38	11	Anaplasma phagocytophilum str. CRT53-1	putative membrane protein, partial	1E-009	KJV79899.1	20	38	11	Anaplasma phagocytophilum str. CRT53-1																											AmHem-455534	ARACNIDAE	2325		159		159
AmHem-363913	567	3.35097	0	AmHem-363913	1704	Y	R	*	CYT		61.534	9.1			ExpAA=0.98 First60=0.01 PredHel=0 Topology=o	0				N	1	13.2	5.8	6.3	.	1 | 75 RIQRLRR|RL 0.514 *ProP* |	AmHem-363913	0	0	0	0	0	20.88	0	0	0	0	0	0	20.88	0	0	0	0	0	0.56	0	0	0	0	0	0	0	0	0	0	0	0.28	0	0	0	0	0	0	0.28	20.88												AmHem-363913	putative gnlcdd228609 cyclin-dependent kinase cdk5 intracellular trafficking	pe	KOG	0	100.3	ARACNIDAE	putative serine/threonine protein kinase, partial	0.0	JAT93463.1	526	85	87	103	Amblyomma aureolatum	cyclin-dependent kinase 14	0.0	AHF48781.1	546	83	85	102	Rhipicephalus microplus	Cyclin-dependent kinase 14;2.7.11.22;Cell division protein kinase 14;	1E-158	CDK14_DASNO	51	65	103	DASNO	Cyclin-dependent kinase	1E-158	103.419	Cyclin-dependent kinase	ATP + a protein = ADP + a phosphoprotein. -!- Activation of cyclin-dependent kinases requires association of the enzyme with a regulatory subunit referred to as a cyclin. -!- It is the sequential activation and inactivation of cyclin-dependent kinases, through the periodic synthesis and destruction of cyclins, that provides the primary means of cell-cycle regulation. -!- Formerly EC 2.7.1.37.	Y	MER0626861 - caspase (insect 1) (Pogonomyrmex barbatus) [C14.015]	2.4	C14A	MER0626861 - caspase (insect 1) (Pogonomyrmex barbatus) [C14.015]#C14A#{peptidase unit: 78-334} Length = 257 Score = 34.3 bits (77), Expect = 2.4 Identities = 19/74 (25%), Positives = 37/74 (50%), Gaps = 2/74 (2%)	C14A		MER0626861	257	25	50	29	STKc_PCTAIRE_like Catalytic domain of PCTAIRE-like Serine/Threonine Kinases	0	100	STKc_PCTAIRE_like, Catalytic domain of PCTAIRE-like Serine/Threonine Kinases. STKs catalyze the transfer of the gamma-phosphoryl group from ATP to serine/threonine residues on protein substrates. PCTAIRE-like proteins show unusual expression patterns with high levels in post-mitotic tissues, suggesting that they may be involved in regulating post-mitotic cellular events. They share sequence similarity with Cyclin-Dependent Kinases (CDKs), which belong to a large family of STKs that are regulated by their cognate cyclins. Together, CDKs and cyclins are involved in the control of cell-cycle progression, transcription, and neuronal function. The association of PCTAIRE-like proteins with cyclins has not been widely studied, although PFTAIRE-1 has been shown to function as a CDK which is regulated by cyclin D3 as well as the membrane-associated cyclin Y. The PCTAIRE-like subfamily is part of a larger superfamily that includes the catalytic domains of other STKs, protein tyrosine kinases, RIO kinases, aminoglycoside phosphotransferase, choline kinase, and phosphoinositide 3-kinase.	STKc_PCTAIRE_like | STKc_PFTAIRE1 e-157| STKc_PFTAIRE2 e-147| STKc_CDK_like e-142| STKc_PCTAIRE2 e-137| STKc_PCTAIRE1 e-135| STKc_PCTAIRE3 e-134| STKc_Pho85 e-131| STKc_CDK1_CdkB_like e-125| STKc_CDK5 e-113|	Protein kinase PCTAIRE and related kinases	1e-140	99.4	Protein kinase PCTAIRE and related kinases [General function prediction only].	General function prediction only	Protein kinase domain	2e-75	110.8	Protein kinase domain.	S_TKc, Serine/Threonine protein kinases, catalytic domain	5e-84	112.6	S_TKc, Serine/Threonine protein kinases, catalytic domain. Phosphotransferases. Serine or threonine-specific kinase subfamily.	30-379 30-379, Down syndrome cell adhesion molecule||S|	5e-09	13.2	30-379	Down syndrome cell adhesion molecule		S									hypothetical protein	3E-052	MBV36548.1	36	55	70	Rickettsiales bacterium																											AmHem-363913	ARACNIDAE	2331				478
AmHem-430584	474	4.85232	0	AmHem-430584	1425	Y	M	*	CYT		49.831	7.72			ExpAA=0.66 First60=0.00 PredHel=0 Topology=o	0				N	1	10.3	11	3.6	.		AmHem-430584	20.12	0	20.1	0	0	0	0	0	6.26	0	5.49	0	20.12	1.22	0	0.51	0	0	0	0	0	0.14	0	0.11	0	0.42	0	0.31	0	0	0	0	0	0.09	0	0.07	0	0.42	20.12												AmHem-430584	putative sorting and assembly machinery component 50 protein	pe	NR-LIGHT	0	102	ARACNIDAE	hypothetical protein	0.0	AEO34531.1	452	95	95	105	Amblyomma triste	sorting and assembly machinery component 50 homolog A-like	1E-165	XP_022644310.1	444	55	68	102	Varroa destructor	Sorting and assembly machinery component 50 homolog; Plays a crucial role in the	1E-135	SAM50_MOUSE	43	59	105	MOUSE							family M38 unassigned peptidases (Pseudomonas viridiflava) [M38.UPW]	0.33	M38	family M38 unassigned peptidases (Pseudomonas viridiflava) [M38.UPW]#M38#{peptidase unit: 91-437} Length = 347 Score = 37.0 bits (84), Expect = 0.33 Identities = 18/71 (25%), Positives = 33/71 (46%), Gaps = 4/71 (5%)	M38		MER0859941	347	25	46	20	COG4775 Outer membrane protein/protective antigen OMA87	4e-47	60.8	COG4775, Outer membrane protein/protective antigen OMA87 [Cell envelope biogenesis, outer membrane].	COG4775 4e-047| Bac_surface_Ag 1e-042| OM_YaeT 4e-034| PRK11067 1e-006| POTRA | COG0729 | Phasin_2 | Borrelia_REV | LonB | PRK14263 |	Predicted cell surface protein homologous to bacterial outer membrane proteins	1e-129	98.5	Predicted cell surface protein homologous to bacterial outer membrane proteins [General function prediction only].	General function prediction only	Surface antigen	3e-43	109.6	Surface antigen. This entry includes the following surface antigens; D15 antigen from H.influenzae, OMA87 from P.multocida, OMP85 from N.meningitidis and N.gonorrhoeae. The family also includes a number of eukaryotic proteins that are members of the UPF0140 family. There also appears to be a relationship to pfam03865 (personal obs: C Yeats). In eukaryotes, it appears that these proteins are not surface antigens; S. cerevisiae YNL026W (SAM50) is an essential component of the Sorting and Assembly Machinery (SAM) of the mitochondrial outer membrane. The protein was localized to the mitochondria.	MoCF_biosynth, Probable molybdopterin binding domain	1.6	27.5	MoCF_biosynth, Probable molybdopterin binding domain. This domain is found a variety of proteins involved in biosynthesis of molybdopterin cofactor. The domain is presumed to bind molybdopterin. The structure of this domain is known, and it forms an alpha/beta structure. In the known structure of Gephyrin this domain mediates trimerisation.									outer membrane protein assembly factor BamA	5E-018	WP_053332668.1	24	42	54	Candidatus Jidaibacter acanthamoeba	Outer membrane protein omp85 precursor	1E-025	AIL64832.1	25	44	60	Rickettsiales bacterium Ac37b																lcl|NC_015722.1_prot_WP_013950712.1_179	3E-011	60.5	24	39	outer membrane protein assembly factor BamA	4E-019	86.7	27	35	Rickettsia parkeri	AmHem-430584	ARACNIDAE	2355	145	224	213	286
AmHem-363924	549	0	0	AmHem-363924	1650		R	*	CYT		61.947	9.1			ExpAA=0.78 First60=0.01 PredHel=0 Topology=o	0				N	1	13.7	6	6.6	.	1 | 75 RIQRLRR|RL 0.514 *ProP* |	AmHem-363924	14.55	0	209.11	20.19	37.68	53.87	20.38	418.46	302.71	376.55	261.48	117.25	418.46	0.75	0	4.47	0.32	1.12	1.51	0.5	7.77	5.67	7.15	4.47	4.45	0.26	0	2.71	0.14	0.53	0.74	0.25	4.93	3.73	4.53	2.71	2.28	4.93	418.46		2.73217	0.0107206	3.43559	0.0463492							AmHem-363924	putative gnlcdd228609 cyclin-dependent kinase cdk5 intracellular trafficking	pe	KOG	0	100.3	ARACNIDAE	putative serine/threonine protein kinase, partial	0.0	JAT93463.1	526	88	90	100	Amblyomma aureolatum	cyclin-dependent kinase 14	0.0	AHF48781.1	546	85	87	100	Rhipicephalus microplus	Cyclin-dependent kinase 14;2.7.11.22;Cell division protein kinase 14;	1E-160	CDK14_DASNO	53	69	100	DASNO	Cyclin-dependent kinase	1E-161	99.5726	Cyclin-dependent kinase	ATP + a protein = ADP + a phosphoprotein. -!- Activation of cyclin-dependent kinases requires association of the enzyme with a regulatory subunit referred to as a cyclin. -!- It is the sequential activation and inactivation of cyclin-dependent kinases, through the periodic synthesis and destruction of cyclins, that provides the primary means of cell-cycle regulation. -!- Formerly EC 2.7.1.37.	Y	MER0626861 - caspase (insect 1) (Pogonomyrmex barbatus) [C14.015]	2.3	C14A	MER0626861 - caspase (insect 1) (Pogonomyrmex barbatus) [C14.015]#C14A#{peptidase unit: 78-334} Length = 257 Score = 34.3 bits (77), Expect = 2.3 Identities = 19/74 (25%), Positives = 37/74 (50%), Gaps = 2/74 (2%)	C14A		MER0626861	257	25	50	29	STKc_PCTAIRE_like Catalytic domain of PCTAIRE-like Serine/Threonine Kinases	0	100	STKc_PCTAIRE_like, Catalytic domain of PCTAIRE-like Serine/Threonine Kinases. STKs catalyze the transfer of the gamma-phosphoryl group from ATP to serine/threonine residues on protein substrates. PCTAIRE-like proteins show unusual expression patterns with high levels in post-mitotic tissues, suggesting that they may be involved in regulating post-mitotic cellular events. They share sequence similarity with Cyclin-Dependent Kinases (CDKs), which belong to a large family of STKs that are regulated by their cognate cyclins. Together, CDKs and cyclins are involved in the control of cell-cycle progression, transcription, and neuronal function. The association of PCTAIRE-like proteins with cyclins has not been widely studied, although PFTAIRE-1 has been shown to function as a CDK which is regulated by cyclin D3 as well as the membrane-associated cyclin Y. The PCTAIRE-like subfamily is part of a larger superfamily that includes the catalytic domains of other STKs, protein tyrosine kinases, RIO kinases, aminoglycoside phosphotransferase, choline kinase, and phosphoinositide 3-kinase.	STKc_PCTAIRE_like | STKc_PFTAIRE1 e-158| STKc_PFTAIRE2 e-148| STKc_CDK_like e-142| STKc_PCTAIRE2 e-137| STKc_PCTAIRE1 e-136| STKc_PCTAIRE3 e-134| STKc_Pho85 e-131| STKc_CDK1_CdkB_like e-125| STKc_CDK5 e-114|	Protein kinase PCTAIRE and related kinases	1e-140	99.4	Protein kinase PCTAIRE and related kinases [General function prediction only].	General function prediction only	Protein kinase domain	1e-75	110.8	Protein kinase domain.	S_TKc, Serine/Threonine protein kinases, catalytic domain	3e-84	112.6	S_TKc, Serine/Threonine protein kinases, catalytic domain. Phosphotransferases. Serine or threonine-specific kinase subfamily.	30-379 30-379, Down syndrome cell adhesion molecule||S|	5e-09	13.2	30-379	Down syndrome cell adhesion molecule		S									hypothetical protein	2E-052	MBV36548.1	36	55	70	Rickettsiales bacterium																											AmHem-363924	ARACNIDAE	2361				478
AmHem-198540	455	0	1	AmHem-198540	1368		M	*	CYT		51.245	5.81			ExpAA=0.71 First60=0.00 PredHel=0 Topology=o	0				Y-NoSP	2	12.7	6.2	6.2	.		AmHem-198540	22	71	214	28	38	61	72	398	231	284	186	56	398	1.4	3.23	5.63	0.54	1.39	2.1	2.18	9.1	5.33	6.64	3.92	2.62	0.49	1.17	3.41	0.23	0.65	1.03	1.09	5.77	3.51	4.21	2.38	1.34	5.77	398												AmHem-198540	putative beclin 1-associated autophagy-related key regulator	pe	ARACNIDAE	0	102	ARACNIDAE	putative beclin 1-associated autophagy-related key regulator-like protein	0.0	JAC31635.1	455	99	100	100	Amblyomma triste	beclin 1-associated autophagy-related key regulator-like	7E-067	XP_022667282.1	513	33	50	93	Varroa destructor	Beclin 1-associated autophagy-related key regulator	3E-049	BAKOR_HUMAN	30	50	93	HUMAN							family M23B unassigned peptidases (Bacillus cellulosilyticus) [M23.UPB]	0.15	M23B	family M23B unassigned peptidases (Bacillus cellulosilyticus) [M23.UPB]#M23B#{peptidase unit: 39-458} Length = 420 Score = 38.1 bits (87), Expect = 0.15 Identities = 44/141 (31%), Positives = 57/141 (40%), Gaps = 29/141 (20%)	M23B		MER0232776	420	31	40	34	Atg14 Vacuolar sorting 38 and autophagy-related subunit 14	7e-14	85.4	Vacuolar sorting 38 and autophagy-related subunit 14. The Atg14 or Apg14 proteins are hydrophilic proteins with a predicted molecular mass of 40.5 kDa, and have a coiled-coil motif at the N-terminus region. Yeast cells with mutant Atg14 are defective not only in autophagy but also in sorting of carboxypeptidase Y (CPY), a vacuolar-soluble hydrolase, to the vacuole. Subcellular fractionation indicate that Apg14p and Apg6p are peripherally associated with a membrane structure(s). Apg14p was co-immunoprecipitated with Apg6p, suggesting that they form a stable protein complex. These results imply that Apg6/Vps30p has two distinct functions: in the autophagic process and in the vacuolar protein sorting pathway. Apg14p may be a component specifically required for the function of Apg6/Vps30p through the autophagic pathway. There are 17 auto-phagosomal component proteins which are categorized into six functional units, one of which is the AS-PI3K complex (Vps30/Atg6 and Atg14). The AS-PI3K complex and the Atg2-Atg18 complex are essential for nucleation, and the specific function of the AS-PI3K apparently is to produce phosphatidylinositol 3-phosphate (PtdIns(3)P) at the pre-autophagosomal structure (PAS). The localization of this complex at the PAS is controlled by Atg14. Autophagy mediates the cellular response to nutrient deprivation, protein aggregation, and pathogen invasion in humans, and malfunction of autophagy has been implicated in multiple human diseases including cancer. This effect seems to be mediated through direct interaction of the human Atg14 with Beclin 1 in the human phosphatidylinositol 3-kinase class III complex.	Atg14 7e-014| Chromosome_partition_protein_Smc 3e-006| Smc 3e-005| chromosome_segregation_protein_related... 45 9e-005 9e-005| PRK09039 6e-004| PRK12704 9e-004| SbcC 0.001| Nuclease_SbcCD_subunit_C 0.002| hsdR 0.002| PRK02224 0.002|	Predicted coiled-coil protein	4e-32	97.8	Predicted coiled-coil protein [General function prediction only].	General function prediction only	Vacuolar sorting 38 and autophagy-related subunit 14	2e-14	85.4	Vacuolar sorting 38 and autophagy-related subunit 14. The Atg14 or Apg14 proteins are hydrophilic proteins with a predicted molecular mass of 40.5 kDa, and have a coiled-coil motif at the N-terminus region. Yeast cells with mutant Atg14 are defective not only in autophagy but also in sorting of carboxypeptidase Y (CPY), a vacuolar-soluble hydrolase, to the vacuole. Subcellular fractionation indicate that Apg14p and Apg6p are peripherally associated with a membrane structure(s). Apg14p was co-immunoprecipitated with Apg6p, suggesting that they form a stable protein complex. These results imply that Apg6/Vps30p has two distinct functions: in the autophagic process and in the vacuolar protein sorting pathway. Apg14p may be a component specifically required for the function of Apg6/Vps30p through the autophagic pathway. There are 17 auto-phagosomal component proteins which are categorized into six functional units, one of which is the AS-PI3K complex (Vps30/Atg6 and Atg14). The AS-PI3K complex and the Atg2-Atg18 complex are essential for nucleation, and the specific function of the AS-PI3K apparently is to produce phosphatidylinositol 3-phosphate (PtdIns(3)P) at the pre-autophagosomal structure (PAS). The localization of this complex at the PAS is controlled by Atg14. Autophagy mediates the cellular response to nutrient deprivation, protein aggregation, and pathogen invasion in humans, and malfunction of autophagy has been implicated in multiple human diseases including cancer. This effect seems to be mediated through direct interaction of the human Atg14 with Beclin 1 in the human phosphatidylinositol 3-kinase class III complex.	Spc7, Spc7 kinetochore protein	0.029	28.5	Spc7, Spc7 kinetochore protein. This domain is found in cell division proteins which are required for kinetochore-spindle association.									hypothetical protein	0.003	WP_110409228.1	28	50	5	Wolbachia endosymbiont of Folsomia candida																																		AmHem-198540	ARACNIDAE	2386		102
AmHem-430585	452	0	0	AmHem-430585	1359		M	*	CYT		50.372	7.26			ExpAA=0.64 First60=0.00 PredHel=0 Topology=o	0				N	1	10.8	11.5	3.8	.		AmHem-430585	753.88	266	1970.9	463	1186	893	1200	1369	1614.74	1970	1877.51	995	1970.9	48.28	12.2	52.28	8.98	43.64	30.99	36.62	31.53	37.53	46.42	39.81	46.87	16.77	4.4	31.68	3.84	20.56	15.22	18.36	19.99	24.7	29.42	24.17	23.99	31.68	1970.9												AmHem-430585	putative sorting and assembly machinery component 50 protein	pe	NR-LIGHT	0	97	ARACNIDAE	hypothetical protein	0.0	AEO34531.1	452	100	100	100	Amblyomma triste	sorting and assembly machinery component 50 homolog A-like	1E-171	XP_022644310.1	444	58	72	97	Varroa destructor	Sorting and assembly machinery component 50 homolog; Plays a crucial role in the	1E-141	SAM50_MOUSE	45	62	101	MOUSE							family M38 unassigned peptidases (Pseudomonas viridiflava) [M38.UPW]	0.31	M38	family M38 unassigned peptidases (Pseudomonas viridiflava) [M38.UPW]#M38#{peptidase unit: 91-437} Length = 347 Score = 37.0 bits (84), Expect = 0.31 Identities = 18/71 (25%), Positives = 33/71 (46%), Gaps = 4/71 (5%)	M38		MER0859941	347	25	46	20	COG4775 Outer membrane protein/protective antigen OMA87	4e-50	58.1	COG4775, Outer membrane protein/protective antigen OMA87 [Cell envelope biogenesis, outer membrane].	COG4775 4e-050| Bac_surface_Ag 3e-046| OM_YaeT 5e-037| PRK11067 9e-007| COG0729 0.001| POTRA | Phasin_2 | Borrelia_REV | LonB | PRK14263 |	Predicted cell surface protein homologous to bacterial outer membrane proteins	1e-135	93.7	Predicted cell surface protein homologous to bacterial outer membrane proteins [General function prediction only].	General function prediction only	Surface antigen	8e-47	103.1	Surface antigen. This entry includes the following surface antigens; D15 antigen from H.influenzae, OMA87 from P.multocida, OMP85 from N.meningitidis and N.gonorrhoeae. The family also includes a number of eukaryotic proteins that are members of the UPF0140 family. There also appears to be a relationship to pfam03865 (personal obs: C Yeats). In eukaryotes, it appears that these proteins are not surface antigens; S. cerevisiae YNL026W (SAM50) is an essential component of the Sorting and Assembly Machinery (SAM) of the mitochondrial outer membrane. The protein was localized to the mitochondria.	MoCF_biosynth, Probable molybdopterin binding domain	1.5	27.5	MoCF_biosynth, Probable molybdopterin binding domain. This domain is found a variety of proteins involved in biosynthesis of molybdopterin cofactor. The domain is presumed to bind molybdopterin. The structure of this domain is known, and it forms an alpha/beta structure. In the known structure of Gephyrin this domain mediates trimerisation.									outer membrane protein assembly factor BamA	9E-021	WP_053332668.1	25	45	52	Candidatus Jidaibacter acanthamoeba	Outer membrane protein omp85 precursor	4E-028	AIL64832.1	26	46	58	Rickettsiales bacterium Ac37b																lcl|NC_015722.1_prot_WP_013950712.1_179	3E-011	60.5	24	39	outer membrane protein assembly factor BamA	2E-022	96.3	30	33	Rickettsia parkeri	AmHem-430585	ARACNIDAE	2394	145	245	238	304
AmHem-386832	516	0	2	AmHem-386832	1551		H	*	CYT		57.905	8.22			ExpAA=0.01 First60=0.00 PredHel=0 Topology=o	0				N	1	15.5	7.4	3.5	.		AmHem-386832	1465	2225	2417.16	1779	1272	1722	1671	2883	3029	2635	2543	888	3029	80.99	88.09	55.34	29.78	40.4	51.59	44.02	57.31	60.76	53.59	46.55	36.11	28.13	31.77	33.54	12.74	19.04	25.34	22.07	36.34	39.99	33.96	28.26	18.49	39.99	3029												AmHem-386832	putative vesicle coat complex copi	pe	NR-LIGHT	0	99.8	ARACNIDAE	putative vesicle coat complex copi beta' subunit	0.0	JAC34562.1	521	99	99	98	Amblyomma triste	vesicle coat complex COPI, beta' subunit, putative	0.0	XP_002415821.1	519	93	96	100	Ixodes scapularis	WD40 repeat-containing protein SMU1;Smu-1 suppressor of mec-8 and unc-52 protein	0.0	SMU1_CHICK	82	92	100	CHICK	[Myosin heavy-chain] kinase	4E-024	21.6981	[Myosin heavy-chain] kinase	ATP + [myosin heavy-chain] = ADP + [myosin heavy-chain] phosphate. -!- The enzyme from Dictyostelium sp. (slime molds) brings about phosphorylation of the heavy chains of Dictyostelium myosin, inhibiting the actin-activated ATPase activity of the myosin. -!- One threonine residue in each heavy chain acts as acceptor. -!- While the enzyme from some species is activated by actin, in other cases Ca(2+)/calmodulin are required for activity. -!- Formerly EC 2.7.1.129.		MER0193867 - GYO_0385 g.p. ({Bacillus subtilis}) (Paenibacillus sp. JDR-2) [S12.A23]	4.4	S12	MER0193867 - GYO_0385 g.p. ({Bacillus subtilis}) (Paenibacillus sp. JDR-2) [S12.A23]#S12#{peptidase unit: 65-235} Length = 171 Score = 32.7 bits (73), Expect = 4.4 Identities = 36/143 (25%), Positives = 63/143 (44%), Gaps = 20/143 (13%)	S12		MER0193867	171	25	44	84	WD40 WD40 domain found in a number of eukaryotic proteins that cover a wide variety of functions including adaptor/regulatory modules in signal transduction pre-mRNA processing and cytoskeleton assembly	1e-62	104.2	WD40, WD40 domain, found in a number of eukaryotic proteins that cover a wide variety of functions including adaptor/regulatory modules in signal transduction, pre-mRNA processing and cytoskeleton assembly; typically contains a GH dipeptide 11-24 residues from its N-terminus and the WD dipeptide at its C-terminus and is 40 residues long, hence the name WD40; between GH and WD lies a conserved core; serves as a stable propeller-like platform to which proteins can bind either stably or reversibly; forms a propeller-like structure with several blades where each blade is composed of a four-stranded anti-parallel b-sheet; instances with few detectable copies are hypothesized to form larger structures by dimerization; each WD40 sequence repeat forms the first three strands of one blade and the last strand in the next blade; the last C-terminal WD40 repeat completes the blade structure of the first WD40 repeat to create the closed ring propeller-structure; residues on the top and bottom surface of the propeller are proposed to coordinate interactions with other proteins and/or small ligands; 7 copies of the repeat are present in this alignment.	WD40 1e-062| 7WD40 7e-036| COG2319 3e-032| WD40 9e-010| WD40 5e-009| PLN00181 1e-007| CTLH 1e-006| LisH_TPL 4e-006| ANAPC4_WD40 2e-004| LisH 0.001|	Conserved WD40 repeat-containing protein	0	101	Conserved WD40 repeat-containing protein [General function prediction only].	General function prediction only	WD domain G-beta repeat	1e-09	100	WD domain, G-beta repeat.	WD40, WD40 repeats	9e-12	100	WD40, WD40 repeats. Note that these repeats are permuted with respect to the structural repeats (blades) of the beta propeller domain.																hypothetical protein	2E-015	MBV36647.1	31	45	37	Rickettsiales bacterium							Gypsy36-ZM_I	3e-26	36																		AmHem-386832	ARACNIDAE	2661				203
AmHem-289511	724	0	1	AmHem-289511	2175		R	*	BL	18-19	77.15	8.39	74.92	8.18	ExpAA=0.02 First60=0.01 PredHel=0 Topology=o	0				Y-NoSP	15	18.2	9.3	6.2	.	1 | 314 LRNRWKK|SP 0.704 *ProP* |	AmHem-289511	66.79	0	409.19	114.18	380.07	178.43	547.68	902.08	985.46	533.15	738.36	1293.67	1293.67	2.56	0	6.49	1.32	8.36	3.7	9.99	12.41	13.68	7.51	9.36	36.42	0.89	0	3.93	0.57	3.94	1.82	5.01	7.87	9.01	4.76	5.68	18.64	18.64	1293.67		2.24761	0.0270578									AmHem-289511	putative pdz domain-containing protein - 15 OH-glycosylation sites - 15 NetOglyc sites	pe	CDD	1e-19	106	ARACNIDAE	pdz domain protein	0.0	JAP79221.1	1013	79	84	71	Rhipicephalus appendiculatus	pdz domain protein arc, putative	1E-127	XP_002415457.1	326	66	77	100	Ixodes scapularis	PDZ domain-containing protein 2;PDZ domain-containing protein	4E-026	PDZD2_RAT	32	48	11	RAT	Protein-tyrosine-phosphatase	2E-008	11.17	Protein-tyrosine-phosphatase	Protein tyrosine phosphate + H(2)O = protein tyrosine + phosphate. -!- Dephosphorylates O-phosphotyrosine groups in phosphoproteins, such as the products of EC 2.7.10.2.		family M50B unassigned peptidases (Cystobacter violaceus) [M50.UPB]	4e-05	M50B	family M50B unassigned peptidases (Cystobacter violaceus) [M50.UPB]#M50B#{peptidase unit: 9-507} Length = 499 Score = 50.4 bits (119), Expect = 4e-005 Identities = 69/242 (28%), Positives = 103/242 (42%), Gaps = 41/242 (16%)	M50B		MER0897528	499	28	42	48	PDZ_signaling PDZ domain found in a variety of Eumetazoan signaling molecules often in tandem arrangements	1e-19	106.1	PDZ_signaling, PDZ domain found in a variety of Eumetazoan signaling molecules, often in tandem arrangements. May be responsible for specific protein-protein interactions, as most PDZ domains bind C-terminal polypeptides, and binding to internal (non-C-terminal) polypeptides and even to lipids has been demonstrated. In this subfamily of PDZ domains an N-terminal beta-strand forms the peptide-binding groove base, a circular permutation with respect to PDZ domains found in proteases.	PDZ_signaling 1e-019| PDZ 3e-016| PDZ 2e-013| PDZ 2e-011| PDZ_6 2e-006| PDZ_metalloprotease 9e-006| PDZ_CTP_protease 1e-005| PDZ_glycyl_aminopeptidase 0.002| PDZ_serine_protease 0.003| Peptidase_M50 0.003|	WW domain-containing protein	3e-12	24.7	WW domain-containing protein [General function prediction only].	General function prediction only	PDZ domain	4e-14	90.1	PDZ domain (Also known as DHR or GLGF). PDZ domains are found in diverse signaling proteins.	PDZ, Domain present in PSD-95, Dlg, and ZO-1/2	3e-18	107.1	PDZ, Domain present in PSD-95, Dlg, and ZO-1/2. Also called DHR (Dlg homologous region) or GLGF (relatively well conserved tetrapeptide in these domains). Some PDZs have been shown to bind C-terminal polypeptides; others appear to bind internal (non-C-terminal) polypeptides. Different PDZs possess different binding specificities.									DUF4401 domain-containing protein, partial	4E-010	WP_196296164.1	21	42	26	Anaplasma phagocytophilum	putative membrane protein, partial	2E-008	KJV79899.1	22	36	9	Anaplasma phagocytophilum str. CRT53-1																											AmHem-289511	ARACNIDAE	2690		163		150
AmHem-431323	558	0	2	AmHem-431323	1677		A	*	CYT		63.261	7.2			ExpAA=12.52 First60=9.02 PredHel=0 Topology=o	0				Y-NoSP	20	13.4	4.8	8.1	.	1 | 349 ERSLSRR|SR 0.522 *ProP* |	AmHem-431323	61.46	67.98	615.08	62.81	126.53	149.89	297.61	443.73	509.87	414.79	615.12	313.14	615.12	3.12	2.47	12.92	0.96	3.69	4.12	7.19	8.09	9.39	7.74	10.33	11.69	1.08	0.89	7.83	0.41	1.74	2.02	3.61	5.13	6.18	4.91	6.27	5.98	7.83	615.12		1.24702	0.0199559									AmHem-431323	putative dyggve-melchior-clausen syndrome protein - 20 OH-glycosylation sites - 20 NetOglyc sites	pe	PFAM	0	63.8	ARACNIDAE	hypothetical protein	0.0	JAP66704.1	791	91	94	71	Hyalomma excavatum	protein HID1	0.0	XP_781510.3	825	65	75	75	Strongylocentrotus purpuratus	Protein HID1;Down-regulated in multiple cancers 1;HID1 domain-containing	0.0	HID1_HUMAN	67	77	72	HUMAN							family C19 unassigned peptidases (Fomitopsis pinicola) [C19.UPW]	0.012	C19	family C19 unassigned peptidases (Fomitopsis pinicola) [C19.UPW]#C19#{peptidase unit: 51-454} Length = 404 Score = 42.0 bits (97), Expect = 0.012 Identities = 24/70 (34%), Positives = 34/70 (48%), Gaps = 9/70 (12%)	C19		MER0709870	404	34	48	17	Hid1 High-temperature-induced dauer-formation protein	0	71.2	High-temperature-induced dauer-formation protein. Hid1 (high-temperature-induced dauer-formation protein 1) represents proteins of approximately 800 residues long and is conserved from fungi to humans. It contains up to seven potential transmembrane domains separated by regions of low complexity. Functionally it might be involved in vesicle secretion or be an inter-cellular signalling protein or be a novel insulin receptor.	Hid1 | Dymeclin e-121| PRK12323 1e-004| PRK14950 2e-004| Retinal 4e-004| PRK07764 0.001| PHA03307 0.002| PRK14954 0.003| PHA03247 0.003| DamX 0.004|	Proteins containing regions of low-complexity	0	72.6	Proteins containing regions of low-complexity [General function prediction only].	General function prediction only	High-temperature-induced dauer-formation protein	0	71.2	High-temperature-induced dauer-formation protein. Hid1 (high-temperature-induced dauer-formation protein 1) represents proteins of approximately 800 residues long and is conserved from fungi to humans. It contains up to seven potential transmembrane domains separated by regions of low complexity. Functionally it might be involved in vesicle secretion or be an inter-cellular signalling protein or be a novel insulin receptor.	PAM, PCI/PINT associated module	0.41	28.4	PAM, PCI/PINT associated module.	35-164 35-164, BTSP||S|	9e-05	48.7	35-164	BTSP		S									hypothetical protein, partial	8E-004	WP_186375194.1	38	45	76	Yersinia rohdei																											AmHem-431323	ARACNIDAE	2723				100
Amac-hemSigP-218524	590	0	1	Amac-hemSigP-218524	2366		M		CYT		66.1	6.44			ExpAA=0.11 First60=0.02 PredHel=0 Topology=o	0				N	0	11.4	7.1	3.1	.		Amac-hemSigP-218524	78.67	32.31	0	0	8.23	108.01	52.37	150.74	80.11	87.87	65.88	0	150.74	2.75	0.81	0	0	0.17	2.05	0.87	1.9	1.02	1.13	0.76	0	0.96	0.29	0	0	0.08	1.01	0.44	1.2	0.67	0.72	0.46	0	1.2	150.74												Amac-hemSigP-218524	putative wd repeat-containing protein 6	pe	UNIPROTKB	4e-39	57.1	ARACNIDAE	Putative wd repeat-containing protein 6, partial	0.0	JAA63401.1	1081	86	92	55	Rhipicephalus pulchellus	hypothetical protein IscW_ISCW020164	7E-083	XP_002406206.1	527	45	65	55	Ixodes scapularis	WD repeat-containing protein 6; Enhances the STK11/LKB1-induced cell growth	4E-039	WDR6_HUMAN	26	39	57	HUMAN							family I2 unassigned peptidase inhibitors (Trichuris suis) [I02.UPW]	1.8	I02	family I2 unassigned peptidase inhibitors (Trichuris suis) [I02.UPW]#I02#{inhibitor unit: 585-635} Length = 51 Score = 31.6 bits (70), Expect = 1.8 Identities = 16/32 (50%), Positives = 19/32 (59%), Gaps = 1/32 (3%)	I02		MER0754242	51	50	59	63	WD40 WD40 domain found in a number of eukaryotic proteins that cover a wide variety of functions including adaptor/regulatory modules in signal transduction pre-mRNA processing and cytoskeleton assembly	2e-10	117.6	WD40, WD40 domain, found in a number of eukaryotic proteins that cover a wide variety of functions including adaptor/regulatory modules in signal transduction, pre-mRNA processing and cytoskeleton assembly; typically contains a GH dipeptide 11-24 residues from its N-terminus and the WD dipeptide at its C-terminus and is 40 residues long, hence the name WD40; between GH and WD lies a conserved core; serves as a stable propeller-like platform to which proteins can bind either stably or reversibly; forms a propeller-like structure with several blades where each blade is composed of a four-stranded anti-parallel b-sheet; instances with few detectable copies are hypothesized to form larger structures by dimerization; each WD40 sequence repeat forms the first three strands of one blade and the last strand in the next blade; the last C-terminal WD40 repeat completes the blade structure of the first WD40 repeat to create the closed ring propeller-structure; residues on the top and bottom surface of the propeller are proposed to coordinate interactions with other proteins and/or small ligands; 7 copies of the repeat are present in this alignment.	WD40 2e-010| COG2319 5e-006| 7WD40 3e-004| WD40 | WD40 | PRK11085 |	WD-repeat protein WDR6, WD repeat superfamily	3e-17	56.7	WD-repeat protein WDR6, WD repeat superfamily [General function prediction only].	General function prediction only	WD domain G-beta repeat	0.097	82.1	WD domain, G-beta repeat.	WD40, WD40 repeats	0.024	80	WD40, WD40 repeats. Note that these repeats are permuted with respect to the structural repeats (blades) of the beta propeller domain.																																																	Amac-hemSigP-218524	ARACNIDAE	2732
AmHem-456402	666	0	0	AmHem-456402	2001		M	*	CYT		75.764	6.53			ExpAA=0.05 First60=0.00 PredHel=0 Topology=o	0				N	3	15.2	3.3	5.1	.	1 | 215 SVSRVRR|AI 0.764 *ProP* |	AmHem-456402	117	51	301	55	259	208	223	678	445	491	258	413	678	4.9	1.53	5.22	0.7	6.23	4.72	4.45	10.2	6.76	7.56	3.58	12.72	1.7	0.55	3.16	0.3	2.94	2.32	2.23	6.47	4.45	4.79	2.17	6.51	6.51	678												AmHem-456402	putative uv radiation resistance-associated protein	pe	UNIPROTKB	4e-91	82.6	ARACNIDAE	putative p63	0.0	MBD2902555.1	653	86	92	100	Dermacentor reticulatus	p63, putative	0.0	XP_002405081.1	472	63	78	101	Ixodes scapularis	UV radiation resistance-associated protein; Versatile protein that is involved	4E-091	UVRAG_MOUSE	35	53	83	MOUSE							family S11 unassigned peptidases (Chlorobium chlorochromatii) [S11.UPW]	0.97	S11	family S11 unassigned peptidases (Chlorobium chlorochromatii) [S11.UPW]#S11#{peptidase unit: 55-473} Length = 419 Score = 36.2 bits (82), Expect = 0.97 Identities = 31/167 (18%), Positives = 76/167 (45%), Gaps = 19/167 (11%)	S11		MER0056706	419	18	45	40	Atg14 Vacuolar sorting 38 and autophagy-related subunit 14	2e-13	56.1	Vacuolar sorting 38 and autophagy-related subunit 14. The Atg14 or Apg14 proteins are hydrophilic proteins with a predicted molecular mass of 40.5 kDa, and have a coiled-coil motif at the N-terminus region. Yeast cells with mutant Atg14 are defective not only in autophagy but also in sorting of carboxypeptidase Y (CPY), a vacuolar-soluble hydrolase, to the vacuole. Subcellular fractionation indicate that Apg14p and Apg6p are peripherally associated with a membrane structure(s). Apg14p was co-immunoprecipitated with Apg6p, suggesting that they form a stable protein complex. These results imply that Apg6/Vps30p has two distinct functions: in the autophagic process and in the vacuolar protein sorting pathway. Apg14p may be a component specifically required for the function of Apg6/Vps30p through the autophagic pathway. There are 17 auto-phagosomal component proteins which are categorized into six functional units, one of which is the AS-PI3K complex (Vps30/Atg6 and Atg14). The AS-PI3K complex and the Atg2-Atg18 complex are essential for nucleation, and the specific function of the AS-PI3K apparently is to produce phosphatidylinositol 3-phosphate (PtdIns(3)P) at the pre-autophagosomal structure (PAS). The localization of this complex at the PAS is controlled by Atg14. Autophagy mediates the cellular response to nutrient deprivation, protein aggregation, and pathogen invasion in humans, and malfunction of autophagy has been implicated in multiple human diseases including cancer. This effect seems to be mediated through direct interaction of the human Atg14 with Beclin 1 in the human phosphatidylinositol 3-kinase class III complex.	Atg14 2e-013| chromosome_segregation_protein_related... 47 3e-005 3e-005| COG4942 3e-004| C2B_Copine 4e-004| Nuclease_SbcCD_subunit_C 7e-004| VPS38 7e-004| COG4372 0.001| Smc 0.002| PRK12704 0.005| Chromosome_partition_protein_Smc 0.005|	UV radiation resistance associated protein	9e-46	90.2	UV radiation resistance associated protein [General function prediction only].	General function prediction only	Vacuolar sorting 38 and autophagy-related subunit 14	5e-14	56.1	Vacuolar sorting 38 and autophagy-related subunit 14. The Atg14 or Apg14 proteins are hydrophilic proteins with a predicted molecular mass of 40.5 kDa, and have a coiled-coil motif at the N-terminus region. Yeast cells with mutant Atg14 are defective not only in autophagy but also in sorting of carboxypeptidase Y (CPY), a vacuolar-soluble hydrolase, to the vacuole. Subcellular fractionation indicate that Apg14p and Apg6p are peripherally associated with a membrane structure(s). Apg14p was co-immunoprecipitated with Apg6p, suggesting that they form a stable protein complex. These results imply that Apg6/Vps30p has two distinct functions: in the autophagic process and in the vacuolar protein sorting pathway. Apg14p may be a component specifically required for the function of Apg6/Vps30p through the autophagic pathway. There are 17 auto-phagosomal component proteins which are categorized into six functional units, one of which is the AS-PI3K complex (Vps30/Atg6 and Atg14). The AS-PI3K complex and the Atg2-Atg18 complex are essential for nucleation, and the specific function of the AS-PI3K apparently is to produce phosphatidylinositol 3-phosphate (PtdIns(3)P) at the pre-autophagosomal structure (PAS). The localization of this complex at the PAS is controlled by Atg14. Autophagy mediates the cellular response to nutrient deprivation, protein aggregation, and pathogen invasion in humans, and malfunction of autophagy has been implicated in multiple human diseases including cancer. This effect seems to be mediated through direct interaction of the human Atg14 with Beclin 1 in the human phosphatidylinositol 3-kinase class III complex.	detects C2 domains using one or both of two profiles	0.0006	67.3	C2, Protein kinase C conserved region 2 (CalB). Ca2+-binding motif present in phospholipases, protein kinases C, and synaptotagmins (among others). Some do not appear to contain Ca2+-binding sites. Particular C2s appear to bind phospholipids, inositol polyphosphates, and intracellular proteins. Unusual occurrence in perforin. Synaptotagmin and PLC C2s are permuted in sequence with respect to N- and C-terminal beta strands. SMART detects C2 domains using one or both of two profiles.																																																	AmHem-456402	ARACNIDAE	2885
AmHem-323591	611	0	1	AmHem-323591	1836		M	*	CYT		69.866	6.02			ExpAA=30.63 First60=0.09 PredHel=0 Topology=o	0				N	0	15.2	3.3	3.4	.		AmHem-323591	166	76	1401	105	417	537	596	1503	2129	1373	1342	800	2129	7.63	2.5	26.66	1.46	11.01	13.37	13.05	24.83	35.5	23.21	20.42	27.04	2.65	0.9	16.16	0.63	5.19	6.57	6.54	15.75	23.36	14.71	12.4	13.84	23.36	2129		1.53859	0.00933148	1.96927	0.0346336							AmHem-323591	putative dyggve-melchior-clausen syndrome protein	pe	PFAM	0	95.1	ARACNIDAE	hypothetical protein	0.0	AEO33915.1	671	99	99	86	Amblyomma maculatum	conserved hypothetical protein	0.0	XP_002400517.1	511	77	84	101	Ixodes scapularis	Dymeclin;Dyggve-Melchior-Clausen syndrome protein; Necessary for correct	0.0	DYM_HUMAN	49	68	88	HUMAN							family I4 unassigned peptidase inhibitors (Ornithorhynchus anatinus) [I04.UPW]	6	I04	family I4 unassigned peptidase inhibitors (Ornithorhynchus anatinus) [I04.UPW]#I04#{inhibitor unit: 24-423} Length = 400 Score = 33.5 bits (75), Expect = 6.0 Identities = 38/197 (19%), Positives = 85/197 (43%), Gaps = 22/197 (11%)	I04		MER0097983	400	19	43	49	Dymeclin Dyggve-Melchior-Clausen syndrome protein	0	95.2	Dyggve-Melchior-Clausen syndrome protein. Dymeclin (Dyggve-Melchior-Clausen syndrome protein) contains a large number of leucine and isoleucine residues and a total of 17 repeated dileucine motifs. It is characteristically about 700 residues long and present in plants and animals. Mutations in the gene coding for this protein in humans give rise to the disorder Dyggve-Melchior-Clausen syndrome (DMC, MIM 223800) which is an autosomal-recessive disorder characterized by the association of a spondylo-epi-metaphyseal dysplasia and mental retardation. DYM transcripts are widely expressed throughout human development and Dymeclin is not an integral membrane protein of the ER, but rather a peripheral membrane protein dynamically associated with the Golgi apparatus.	Dymeclin | Hid1 1e-008| DUF648 | PRP9_N | C2_PI3K_class_I_beta_delta | LXG | DUF445 | EriC |	Proteins containing regions of low-complexity	0	88.9	Proteins containing regions of low-complexity [General function prediction only].	General function prediction only	Dyggve-Melchior-Clausen syndrome protein	0	95.2	Dyggve-Melchior-Clausen syndrome protein. Dymeclin (Dyggve-Melchior-Clausen syndrome protein) contains a large number of leucine and isoleucine residues and a total of 17 repeated dileucine motifs. It is characteristically about 700 residues long and present in plants and animals. Mutations in the gene coding for this protein in humans give rise to the disorder Dyggve-Melchior-Clausen syndrome (DMC, MIM 223800) which is an autosomal-recessive disorder characterized by the association of a spondylo-epi-metaphyseal dysplasia and mental retardation. DYM transcripts are widely expressed throughout human development and Dymeclin is not an integral membrane protein of the ER, but rather a peripheral membrane protein dynamically associated with the Golgi apparatus.	Zn_dep_PLPC, Zinc dependent phospholipase C	1.4	17.8	Zn_dep_PLPC, Zinc dependent phospholipase C (alpha toxin). This domain conveys a zinc dependent phospholipase C activity (EC 3.1.4.3). It is found in a monomeric phospholipase C of Bacillus cereus as well as in the alpha toxin of Clostridium perfringens and Clostridium bifermentans, which is involved in haemolysis and cell rupture. It is also found in a lecithinase of Listeria monocytogenes, which is involved in breaking the 2-membrane vacuoles that surround the bacterium. Structure information: PDB 1ca1.																																																	AmHem-323591	ARACNIDAE	2915
AmHem-435843	617	0	0	AmHem-435843	1854		M	*	CYT		68.216	5.51			ExpAA=0.00 First60=0.00 PredHel=0 Topology=o	0				Y-NoSP	5	14.4	6.5	5.8	.	1 | 38 SRFRNSR|SS 0.545 *ProP* |	AmHem-435843	56	34.32	1572.89	261.3	334.79	757.18	1123.72	4307.49	4736.64	4878.4	3511.61	1538.58	4878.4	2.55	1.12	29.62	3.6	8.75	18.66	24.35	70.42	78.14	81.6	52.86	51.46	0.88	0.4	17.95	1.54	4.12	9.16	12.21	44.65	51.43	51.71	32.1	26.34	51.71	4878.4		3.38948	1.39744e-08	4.61954	3.08739e-06	2.15943	0.0152075	2.5711	0.0128669			AmHem-435843	putative sam and sh3 domain-containing protein 3	pe	UNIPROTKB	1e-34	52.6	ARACNIDAE	hypothetical protein, partial	0.0	JAC23647.1	611	95	97	100	Amblyomma cajennense	hypothetical protein IscW_ISCW023867	0.0	XP_002400485.1	773	58	68	75	Ixodes scapularis	SAM and SH3 domain-containing protein 1; Is a positive regulator of NF-kappa-B	4E-036	SASH1_MOUSE	38	55	21	MOUSE							family M3A unassigned peptidases () [M03.UPA]	1.4	M03A	family M3A unassigned peptidases () [M03.UPA]#M03A#{peptidase unit: 29-720} Length = 692 Score = 35.8 bits (81), Expect = 1.4 Identities = 36/96 (37%), Positives = 45/96 (46%), Gaps = 15/96 (15%)	M03A		MER0818188	692	37	46	14	SAM_SASH1_repeat2 SAM domain of SASH1 proteins repeat 2	2e-19	95.7	SAM_SASH1_repeat2, SAM domain of SASH1 proteins, repeat 2. SAM (sterile alpha motif) repeat 2 of SASH1 proteins is a protein-protein interaction domain. Members of this subfamily are putative adaptor proteins. They appear to mediate signal transduction. SASH1 can bind 14-3-3 proteins in response to IGF1/phosphatidylinositol 3-kinase signaling. SASH1 was found upregulated in different tissues including thymus, placenta, lungs and downregulated in some breast tumors, liver metastases and colon cancers if compare to corresponding normal tissues. SASH1 is a potential candidate for a tumor suppressor gene in breast cancers. At the same time, downregulation of SASH1 in colon cancer is associated with metastasis and a poor prognosis.	SAM_SASH1_repeat2 2e-019| SH3_SASH3 7e-018| SH3_SASH_like 1e-017| SH3_SASH1 2e-017| SH3_CRK_C 2e-011| SAM_SASH-like 4e-011| SAM_SASH3 1e-010| SAM_SASH1_repeat1 1e-009| SAM_superfamily 7e-009| SAM_SAMSN1 1e-008|	Uncharacterized SAM domain protein	5e-31	61.2	Uncharacterized SAM domain protein [General function prediction only].	General function prediction only	SAM domain	1e-08	101.6	SAM domain (Sterile alpha motif). It has been suggested that SAM is an evolutionarily conserved protein binding domain that is involved in the regulation of numerous developmental processes in diverse eukaryotes. The SAM domain can potentially function as a protein interaction module through its ability to homo- and heterooligomerize with other SAM domains.	SAM, Sterile alpha motif	8e-09	92.6	SAM, Sterile alpha motif. Widespread domain in signalling and nuclear proteins. In EPH-related tyrosine kinases, appears to mediate cell-cell initiated signal transduction via the binding of SH2-containing proteins to a conserved tyrosine that is phosphorylated. In many cases mediates homodimerisation.																																																	AmHem-435843	ARACNIDAE	2984
AmHem-355020	611	3.27332	2	AmHem-355020	1836	Y	D	*	CYT		63.879	5.28			ExpAA=0.05 First60=0.00 PredHel=0 Topology=o	0				Y-NoSP	11	17.3	7.9	6.7	.	2 | 201 ARHRRRR|RK 0.524 *ProP* | 204 RRRRRKK|MP 0.523 *ProP* |	AmHem-355020	258	302	1056	637	472	641	703	2083	1502	1654	1085	472	2083	11.86	9.94	20.1	8.86	12.46	15.96	15.39	34.42	25.04	27.96	16.51	15.96	4.12	3.59	12.18	3.79	5.87	7.84	7.72	21.82	16.48	17.72	10.02	8.17	21.82	2083												AmHem-355020	putative segment polarity protein dishevelled log dvl-3 - 11 OH-glycosylation sites - 11 NetOglyc sites	pe	UNIPROTKB	0	90.9	ARACNIDAE	Hypothetical protein, partial	0.0	JAA62276.1	627	94	95	97	Rhipicephalus pulchellus	Segment polarity protein dishevelled-like protein DVL-3	0.0	EFN61109.1	675	53	62	105	Camponotus floridanus	Segment polarity protein dishevelled homolog DVL-3	0.0	DVL3_XENTR	52	63	87	XENTR	Protein-tyrosine-phosphatase	5E-008	8.08853	Protein-tyrosine-phosphatase	Protein tyrosine phosphate + H(2)O = protein tyrosine + phosphate. -!- Dephosphorylates O-phosphotyrosine groups in phosphoproteins, such as the products of EC 2.7.10.2.		family S41A unassigned peptidases (Clostridium sp. CAG:245) [S41.UPA]	0.23	S41A	family S41A unassigned peptidases (Clostridium sp. CAG:245) [S41.UPA]#S41A#{peptidase unit: 86-199, 218-386} Length = 283 Score = 37.7 bits (86), Expect = 0.23 Identities = 19/62 (30%), Positives = 40/62 (64%), Gaps = 2/62 (3%)	S41A		MER1062795	283	30	64	22	DAX Domain present in Dishevelled and axin	5e-44	100	DAX, Domain present in Dishevelled and axin. Domain of unknown function.	DAX 5e-044| DIX 7e-040| Dishevelled 5e-034| DEP_dishevelled 3e-032| PDZ_signaling 2e-019| PDZ 1e-016| PDZ 2e-016| PDZ 3e-010| DEP 2e-008| DEP 4e-008|	Dishevelled 3 and related proteins	0	100.2	Dishevelled 3 and related proteins [General function prediction only].	General function prediction only	DIX domain	2e-40	100	DIX domain. The DIX domain is present in Dishevelled and axin. This domain is involved in homo- and hetero-oligomerization. It is involved in the homo- oligomerization of mouse axin. The axin DIX domain also interacts with the dishevelled DIX domain. The DIX domain has also been called the DAX domain.	DAX, Domain present in Dishevelled and axin	5e-46	100	DAX, Domain present in Dishevelled and axin. Domain of unknown function.																																																	AmHem-355020	ARACNIDAE	2993
AmHem-344257	744	0	1	AmHem-344257	2235		E	*	CYT		82.504	8.78			ExpAA=0.05 First60=0.00 PredHel=0 Topology=o	0				Y-NoSP	2	14.1	5.8	4.7	.		AmHem-344257	16.14	0	83.91	0	39.57	23.17	34.17	56.22	129.32	108.07	53.42	0	129.32	0.6	0	1.29	0	0.85	0.47	0.61	0.75	1.74	1.48	0.66	0	0.21	0	0.78	0	0.4	0.23	0.3	0.48	1.15	0.94	0.4	0	1.15	129.32												AmHem-344257	putative ferm domain-containing protein 4b	pe	UNIPROTKB	0	56.4	ARACNIDAE	putative ferm domain-containing protein, partial	0.0	JAC23657.1	946	95	96	68	Amblyomma cajennense	FERM domain-containing protein 4A-like	0.0	XP_012935407.1	1365	56	73	41	Aplysia californica	FERM domain-containing protein 4A; Scaffolding protein that regulates epithelial	0.0	FRM4A_HUMAN	48	65	59	HUMAN	Protein-tyrosine-phosphatase	1E-021	11.6298	Protein-tyrosine-phosphatase	Protein tyrosine phosphate + H(2)O = protein tyrosine + phosphate. -!- Dephosphorylates O-phosphotyrosine groups in phosphoproteins, such as the products of EC 2.7.10.2.		family M79 unassigned peptidases (Peptoniphilus duerdenii) [M79.UPW]	0.19	M79	family M79 unassigned peptidases (Peptoniphilus duerdenii) [M79.UPW]#M79#{peptidase unit: 135-258} Length = 124 Score = 36.6 bits (83), Expect = 0.19 Identities = 25/107 (23%), Positives = 50/107 (46%), Gaps = 8/107 (7%)	M79		MER0938309	124	23	46	86	FERM_C_FRMD4A_FRMD4B FERM domain C-lobe of FERM domain-containing protein 4A and 4B	6e-59	123.9	FERM_C_FRMD4A_FRMD4B, FERM domain C-lobe of FERM domain-containing protein 4A and 4B (FRMD4A and 4B). FRMD4A is part of the Par-3/FRMD4A/cytohesin-1 complex that activates Arf6, a central player in actin cytoskeleton dynamics and membrane trafficking, during junctional remodeling and epithelial polarization. The Par-3/Par-6/aPKC/Cdc42 complex regulates the conversion of primordial adherens junctions (AJs) into belt-like AJs and the formation of linear actin cables. When primordial AJs are formed, Par-3 recruits scaffolding protein FRMD4A which connects Par-3 and the Arf6 guanine-nucleotide exchange factor (GEF), cytohesin-1. FRMD4B (also called GRP1-binding protein, GRSP1) is a novel member of GRP1 signaling complexes that are recruited to plasma membrane ruffles in response to insulin receptor signaling. The GRSP1/FRMD4B protein contains a FERM protein domain as well as two coiled coil domains and may function as a scaffolding protein. GRP1 and GRSP1 interact through the coiled coil domains in the two proteins. The FERM domain has a cloverleaf tripart structure composed of: (1) FERM_N (A-lobe or F1); (2) FERM_M (B-lobe, or F2); and (3) FERM_C (C-lobe or F3). The C-lobe/F3 within the FERM domain is part of the PH domain family. The FERM domain is found in the cytoskeletal-associated proteins such as ezrin, moesin, radixin, 4.1R, and merlin. These proteins provide a link between the membrane and cytoskeleton and are involved in signal transduction pathways. The FERM domain is also found in protein tyrosine phosphatases (PTPs) , the tyrosine kinases FAK and JAK, in addition to other proteins involved in signaling. This domain is structurally similar to the PH and PTB domains and consequently is capable of binding to both peptides and phospholipids at different sites.	FERM_C_FRMD4A_FRMD4B 6e-059| FERM_F1_FRMD4 6e-055| FERM_F1_FRMD4A 1e-040| FERM_F1_FRMD4B 6e-039| DUF3338 6e-036| B41 7e-035| FERM_M 2e-021| FERM_N 3e-018| FERM_F1_PTPN13_like 2e-017| FERM_B-lobe 3e-017|	Radixin, moesin and related proteins of the ERM family	6e-81	85.9	Radixin, moesin and related proteins of the ERM family [General function prediction only].	General function prediction only	Domain of unknown function	1e-36	103.7	Domain of unknown function (DUF3338). This family of proteins are functionally uncharacterized. This family is found in eukaryotes. This presumed domain is about 130 amino acids in length.	B41, Band 4	7e-37	102	B41, Band 4.1 homologues. Also known as ezrin/radixin/moesin (ERM) protein domains. Present in myosins, ezrin, radixin, moesin, protein tyrosine phosphatases. Plasma membrane-binding domain. These proteins play structural and regulatory roles in the assembly and stabilization of specialized plasmamembrane domains. Some PDZ domain containing proteins bind one or more of this family. Now includes JAKs.																hypothetical protein	0.004	MBD73897.1	25	40	35	Rickettsiales bacterium																											AmHem-344257	ARACNIDAE	3092				104
AmHem-508650	1220	0	2	AmHem-508650	3663		A	*	CYT		130.825	9.29			ExpAA=7.73 First60=0.00 PredHel=0 Topology=o	0				Y-NoSP	48	21	7.9	8.7	.		AmHem-508650	0	14	103.38	77.86	55.86	125.78	0	179.29	325.36	229.35	141.96	0	325.36	0	0.22	0.94	0.52	0.71	1.5	0	1.42	2.61	1.86	1.04	0	0	0.08	0.57	0.22	0.33	0.74	0	0.9	1.71	1.18	0.63	0	1.71	325.36												AmHem-508650	putative activating molecule in becn1-regulated autophagy protein 1 - 48 OH-glycosylation sites - 48 NetOglyc sites	pe	NR-LIGHT	0	104.3	ARACNIDAE	putative activating molecule in becn1-regulated autophagy protein 1 isoform x4	0.0	MBD2907519.1	933	66	72	110	Dermacentor reticulatus	hypothetical protein IscW_ISCW011831	0.0	XP_002412365.1	659	59	68	89	Ixodes scapularis	Activating molecule in BECN1-regulated autophagy protein 1; Regulates autophagy	4E-049	AMRA1_HUMAN	32	44	38	HUMAN	Non-specific serine/threonine protein kinase	3E-010	19.407	Non-specific serine/threonine protein kinase	ATP + a protein = ADP + a phosphoprotein. -!- This is a heterogeneous group of serine/threonine protein kinases that do not have an activating compound and are either non-specific or their specificity has not been analyzed to date. -!- Formerly EC 2.7.1.37 and EC 2.7.1.70.		family C1A unassigned peptidases (Dictyostelium fasciculatum) [C01.UPA]	0.054	C01A	family C1A unassigned peptidases (Dictyostelium fasciculatum) [C01.UPA]#C01A#{peptidase unit: 114-521} Length = 408 Score = 41.2 bits (95), Expect = 0.054 Identities = 37/146 (25%), Positives = 50/146 (34%), Gaps = 33/146 (22%)	C01A		MER0344789	408	25	34	36	7WD40 WD40 repeats in seven bladed beta propellers	1e-20	55.3	7WD40, WD40 repeats in seven bladed beta propellers. The WD40 repeat is found in a number of eukaryotic proteins that cover a wide variety of functions including adaptor/regulatory modules in signal transduction, pre-mRNA processing, and cytoskeleton assembly. It typically contains a GH dipeptide 11-24 residues from its N-terminus and the WD dipeptide at its C-terminus and is 40 residues long, hence the name WD40. Between the GH and WD dipeptides lies a conserved core. It forms a propeller-like structure with several blades where each blade is composed of a four-stranded anti-parallel beta-sheet. The WD40 sequence repeat originally described in literature forms the first three strands of one blade and the last strand in the next blade. The C-terminal WD40 repeat completes the blade structure of the N-terminal WD40 repeat to create the closed ring propeller-structure. The residues on the top and bottom surface of the propeller are proposed to coordinate interactions with other proteins and/or small ligands, allowing them to bind either stably or reversibly.	7WD40 1e-020| WD40 2e-016| COG2319 1e-013| WD40 1e-006| WD40 1e-005| PHA03247 3e-005| PRK12323 4e-004| PHA03307 4e-004| PRK07003 0.003| SOBP 0.082|	WD40 repeat-containing protein	3e-11	32.2	WD40 repeat-containing protein [General function prediction only].	General function prediction only	WD domain G-beta repeat	3e-06	102.6	WD domain, G-beta repeat.	WD40, WD40 repeats	1e-08	102.5	WD40, WD40 repeats. Note that these repeats are permuted with respect to the structural repeats (blades) of the beta propeller domain.									putative membrane protein, partial	2E-011	KJV79899.1	20	39	15	Anaplasma phagocytophilum str. CRT53-1	putative membrane protein, partial	2E-011	KJV79899.1	20	39	15	Anaplasma phagocytophilum str. CRT53-1																					lcl|CP003341.1_prot_AFC75090.1_895	2E-005	44.7	31	23	gbkey=CDS	AmHem-508650	ARACNIDAE	3139		178	104	178
AmHem-403895	660	0	2	AmHem-403895	1983		M	*	CYT		69.846	6.52			ExpAA=0.01 First60=0.00 PredHel=0 Topology=o	0				Y-NoSP	17	13.3	10.8	6.4	.		AmHem-403895	22.86	93.88	251.24	176	135.66	111.59	66.09	228.11	208.63	0	176.68	280.01	280.01	0.97	2.84	4.4	2.25	3.29	2.56	1.33	3.47	3.2	0	2.47	8.71	0.34	1.03	2.67	0.96	1.55	1.26	0.67	2.2	2.11	0	1.5	4.46	4.46	280.01												AmHem-403895	putative multiple pdz domain protein - 17 OH-glycosylation sites - 17 NetOglyc sites	pe	UNIPROTKB	0	33.9	ARACNIDAE	putative multiple pdz domain protein, partial	0.0	JAT99262.1	633	98	99	100	Amblyomma sculptum	multiple pdz domain protein, putative	0.0	XP_002405974.1	877	61	68	67	Ixodes scapularis	Multiple PDZ domain protein;Multi-PDZ domain protein 1; Interacts with HTR2C and	1E-124	MPDZ_HUMAN	41	55	33	HUMAN	Protein-tyrosine-phosphatase	7E-029	26.3351	Protein-tyrosine-phosphatase	Protein tyrosine phosphate + H(2)O = protein tyrosine + phosphate. -!- Dephosphorylates O-phosphotyrosine groups in phosphoproteins, such as the products of EC 2.7.10.2.		family S41A unassigned peptidases (Pedobacter kyungheensis) [S41.UPA]	1e-06	S41A	family S41A unassigned peptidases (Pedobacter kyungheensis) [S41.UPA]#S41A#{peptidase unit: 60-163, 189-347} Length = 263 Score = 53.9 bits (128), Expect = 1e-006 Identities = 34/120 (28%), Positives = 66/120 (55%), Gaps = 17/120 (14%)	S41A		MER1060405	263	28	55	46	PDZ_signaling PDZ domain found in a variety of Eumetazoan signaling molecules often in tandem arrangements	9e-22	104.9	PDZ_signaling, PDZ domain found in a variety of Eumetazoan signaling molecules, often in tandem arrangements. May be responsible for specific protein-protein interactions, as most PDZ domains bind C-terminal polypeptides, and binding to internal (non-C-terminal) polypeptides and even to lipids has been demonstrated. In this subfamily of PDZ domains an N-terminal beta-strand forms the peptide-binding groove base, a circular permutation with respect to PDZ domains found in proteases.	PDZ_signaling 9e-022| PDZ 4e-020| PDZ 3e-014| PDZ 3e-012| PDZ_CTP_protease 1e-009| PDZ_6 6e-009| PDZ_serine_protease 3e-006| Prc 7e-006| Probable_periplasmic_serine_protease_d... 48 2e-005 2e-005| Tail-specific_protease 3e-005|	WW domain-containing protein	2e-50	68	WW domain-containing protein [General function prediction only].	General function prediction only	PDZ domain	6e-15	88.9	PDZ domain (Also known as DHR or GLGF). PDZ domains are found in diverse signaling proteins.	PDZ, Domain present in PSD-95, Dlg, and ZO-1/2	4e-22	100	PDZ, Domain present in PSD-95, Dlg, and ZO-1/2. Also called DHR (Dlg homologous region) or GLGF (relatively well conserved tetrapeptide in these domains). Some PDZs have been shown to bind C-terminal polypeptides; others appear to bind internal (non-C-terminal) polypeptides. Different PDZs possess different binding specificities.									Do family serine endopeptidase	0.004	WP_045170733.1	34	55	17	Ehrlichia minasensis																																		AmHem-403895	ARACNIDAE	3165		102
AmHem-403896	661	0	1	AmHem-403896	1986		R	*	CYT		70.388	8.93			ExpAA=0.02 First60=0.00 PredHel=0 Topology=o	0				Y-NoSP	17	13	11.6	6.1	.		AmHem-403896	0.14	0.12	208.76	0	4.34	79.41	4.91	340.89	117.37	383	77.32	1.99	383	0.01	0	3.65	0	0.11	1.82	0.1	5.17	1.8	5.95	1.08	0.06	0	0	2.21	0	0.05	0.89	0.05	3.28	1.18	3.77	0.66	0.03	3.77	383		4.84882	0.0194821	7.95974	0.0309911							AmHem-403896	putative multiple pdz domain protein - 17 OH-glycosylation sites - 17 NetOglyc sites	pe	UNIPROTKB	0	34.2	ARACNIDAE	putative multiple pdz domain protein, partial	0.0	JAT99262.1	633	99	99	100	Amblyomma sculptum	multiple pdz domain protein, putative	0.0	XP_002405974.1	877	64	69	65	Ixodes scapularis	Multiple PDZ domain protein;Multi-PDZ domain protein 1; Interacts with HTR2C and	1E-128	MPDZ_HUMAN	41	55	34	HUMAN	Protein-tyrosine-phosphatase	8E-029	26.3351	Protein-tyrosine-phosphatase	Protein tyrosine phosphate + H(2)O = protein tyrosine + phosphate. -!- Dephosphorylates O-phosphotyrosine groups in phosphoproteins, such as the products of EC 2.7.10.2.		family S41A unassigned peptidases (Pedobacter kyungheensis) [S41.UPA]	1e-06	S41A	family S41A unassigned peptidases (Pedobacter kyungheensis) [S41.UPA]#S41A#{peptidase unit: 60-163, 189-347} Length = 263 Score = 53.9 bits (128), Expect = 1e-006 Identities = 34/120 (28%), Positives = 66/120 (55%), Gaps = 17/120 (14%)	S41A		MER1060405	263	28	55	46	PDZ_signaling PDZ domain found in a variety of Eumetazoan signaling molecules often in tandem arrangements	1e-21	104.9	PDZ_signaling, PDZ domain found in a variety of Eumetazoan signaling molecules, often in tandem arrangements. May be responsible for specific protein-protein interactions, as most PDZ domains bind C-terminal polypeptides, and binding to internal (non-C-terminal) polypeptides and even to lipids has been demonstrated. In this subfamily of PDZ domains an N-terminal beta-strand forms the peptide-binding groove base, a circular permutation with respect to PDZ domains found in proteases.	PDZ_signaling 1e-021| PDZ 5e-020| PDZ 3e-014| PDZ 2e-012| PDZ_CTP_protease 2e-009| PDZ_6 6e-009| PDZ_serine_protease 2e-006| Prc 7e-006| Probable_periplasmic_serine_protease_d... 48 2e-005 2e-005| Tail-specific_protease 3e-005|	WW domain-containing protein	4e-50	68	WW domain-containing protein [General function prediction only].	General function prediction only	PDZ domain	6e-15	88.9	PDZ domain (Also known as DHR or GLGF). PDZ domains are found in diverse signaling proteins.	PDZ, Domain present in PSD-95, Dlg, and ZO-1/2	5e-22	100	PDZ, Domain present in PSD-95, Dlg, and ZO-1/2. Also called DHR (Dlg homologous region) or GLGF (relatively well conserved tetrapeptide in these domains). Some PDZs have been shown to bind C-terminal polypeptides; others appear to bind internal (non-C-terminal) polypeptides. Different PDZs possess different binding specificities.									Do family serine endopeptidase	0.004	WP_045170733.1	34	55	17	Ehrlichia minasensis																																		AmHem-403896	ARACNIDAE	3177		102
AmHem-508651	1197	0	2	AmHem-508651	3594		M	*	CYT		127.663	9.03			ExpAA=7.74 First60=0.00 PredHel=0 Topology=o	0				Y-NoSP	48	21.1	8.4	9	.		AmHem-508651	54	0	212.62	34.14	30.14	64.22	48	596.71	414.64	426.65	224.04	310	596.71	1.22	0	1.98	0.23	0.39	0.78	0.51	4.83	3.39	3.53	1.67	5.13	0.42	0	1.2	0.1	0.18	0.38	0.26	3.06	2.23	2.24	1.01	2.63	3.06	596.71												AmHem-508651	putative activating molecule in becn1-regulated autophagy protein 1 isoform x4 - 48 OH-glycosylation sites - 48 NetOglyc sites	pe	ARACNIDAE	0	109	ARACNIDAE	putative activating molecule in becn1-regulated autophagy protein 1 isoform x4	0.0	MBD2907519.1	933	66	72	112	Dermacentor reticulatus	hypothetical protein IscW_ISCW011831	0.0	XP_002412365.1	659	56	63	94	Ixodes scapularis	Activating molecule in BECN1-regulated autophagy protein 1; Regulates autophagy	3E-049	AMRA1_HUMAN	32	44	38	HUMAN	Non-specific serine/threonine protein kinase	3E-010	19.407	Non-specific serine/threonine protein kinase	ATP + a protein = ADP + a phosphoprotein. -!- This is a heterogeneous group of serine/threonine protein kinases that do not have an activating compound and are either non-specific or their specificity has not been analyzed to date. -!- Formerly EC 2.7.1.37 and EC 2.7.1.70.		family C1A unassigned peptidases (Dictyostelium fasciculatum) [C01.UPA]	0.052	C01A	family C1A unassigned peptidases (Dictyostelium fasciculatum) [C01.UPA]#C01A#{peptidase unit: 114-521} Length = 408 Score = 41.2 bits (95), Expect = 0.052 Identities = 37/146 (25%), Positives = 50/146 (34%), Gaps = 33/146 (22%)	C01A		MER0344789	408	25	34	36	7WD40 WD40 repeats in seven bladed beta propellers	6e-21	55.3	7WD40, WD40 repeats in seven bladed beta propellers. The WD40 repeat is found in a number of eukaryotic proteins that cover a wide variety of functions including adaptor/regulatory modules in signal transduction, pre-mRNA processing, and cytoskeleton assembly. It typically contains a GH dipeptide 11-24 residues from its N-terminus and the WD dipeptide at its C-terminus and is 40 residues long, hence the name WD40. Between the GH and WD dipeptides lies a conserved core. It forms a propeller-like structure with several blades where each blade is composed of a four-stranded anti-parallel beta-sheet. The WD40 sequence repeat originally described in literature forms the first three strands of one blade and the last strand in the next blade. The C-terminal WD40 repeat completes the blade structure of the N-terminal WD40 repeat to create the closed ring propeller-structure. The residues on the top and bottom surface of the propeller are proposed to coordinate interactions with other proteins and/or small ligands, allowing them to bind either stably or reversibly.	7WD40 6e-021| WD40 2e-016| COG2319 6e-014| WD40 9e-007| WD40 9e-006| PHA03247 6e-005| PRK12323 6e-004| PHA03307 0.002| PRK07003 0.006| PRK07764 0.014|	WD40 repeat-containing protein	2e-11	32.2	WD40 repeat-containing protein [General function prediction only].	General function prediction only	WD domain G-beta repeat	2e-06	102.6	WD domain, G-beta repeat.	WD40, WD40 repeats	8e-09	102.5	WD40, WD40 repeats. Note that these repeats are permuted with respect to the structural repeats (blades) of the beta propeller domain.									putative membrane protein, partial	3E-013	KJV79899.1	19	38	16	Anaplasma phagocytophilum str. CRT53-1	putative membrane protein, partial	4E-013	KJV79899.1	19	38	16	Anaplasma phagocytophilum str. CRT53-1																					lcl|CP003341.1_prot_AFC75090.1_895	2E-005	44.7	31	23	gbkey=CDS	AmHem-508651	ARACNIDAE	3198		193	104	193
AmHem-289514	938	0	1	AmHem-289514	2817		V	*	CYT		100.3	8.42			ExpAA=0.06 First60=0.06 PredHel=0 Topology=o	0				Y-NoSP	14	18	9.3	6.4	.	3 | 189 TSSRMYR|SR 0.684 *ProP* | 229 SGGRYRR|DC 0.650 *ProP* | 528 LRNRWKK|SP 0.704 *ProP* |	AmHem-289514	0	0	27.55	0	0	0	0	0	0	157.75	0	0	157.75	0	0	0.33	0	0	0	0	0	0	1.69	0	0	0	0	0.2	0	0	0	0	0	0	1.07	0	0	1.07	157.75												AmHem-289514	putative pdz domain-containing protein - 14 OH-glycosylation sites - 14 NetOglyc sites	pe	CDD	2e-19	106	ARACNIDAE	pdz domain protein	0.0	JAP79221.1	1013	79	84	87	Rhipicephalus appendiculatus	pdz domain protein arc, putative	1E-125	XP_002415457.1	326	66	77	100	Ixodes scapularis	PDZ domain-containing protein 2;PDZ domain-containing protein	8E-026	PDZD2_RAT	32	48	11	RAT	Protein-tyrosine-phosphatase	2E-008	11.17	Protein-tyrosine-phosphatase	Protein tyrosine phosphate + H(2)O = protein tyrosine + phosphate. -!- Dephosphorylates O-phosphotyrosine groups in phosphoproteins, such as the products of EC 2.7.10.2.		family M50B unassigned peptidases (Cystobacter violaceus) [M50.UPB]	6e-05	M50B	family M50B unassigned peptidases (Cystobacter violaceus) [M50.UPB]#M50B#{peptidase unit: 9-507} Length = 499 Score = 50.4 bits (119), Expect = 6e-005 Identities = 69/242 (28%), Positives = 103/242 (42%), Gaps = 41/242 (16%)	M50B		MER0897528	499	28	42	48	PDZ_signaling PDZ domain found in a variety of Eumetazoan signaling molecules often in tandem arrangements	2e-19	106.1	PDZ_signaling, PDZ domain found in a variety of Eumetazoan signaling molecules, often in tandem arrangements. May be responsible for specific protein-protein interactions, as most PDZ domains bind C-terminal polypeptides, and binding to internal (non-C-terminal) polypeptides and even to lipids has been demonstrated. In this subfamily of PDZ domains an N-terminal beta-strand forms the peptide-binding groove base, a circular permutation with respect to PDZ domains found in proteases.	PDZ_signaling 2e-019| PDZ 5e-016| PDZ 2e-013| PDZ 3e-011| PDZ_6 3e-006| PDZ_metalloprotease 1e-005| PDZ_CTP_protease 2e-005| PDZ_glycyl_aminopeptidase 0.003| PDZ_serine_protease 0.003| Peptidase_M50 0.006|	WW domain-containing protein	5e-12	24.7	WW domain-containing protein [General function prediction only].	General function prediction only	PDZ domain	6e-14	90.1	PDZ domain (Also known as DHR or GLGF). PDZ domains are found in diverse signaling proteins.	PDZ, Domain present in PSD-95, Dlg, and ZO-1/2	5e-18	107.1	PDZ, Domain present in PSD-95, Dlg, and ZO-1/2. Also called DHR (Dlg homologous region) or GLGF (relatively well conserved tetrapeptide in these domains). Some PDZs have been shown to bind C-terminal polypeptides; others appear to bind internal (non-C-terminal) polypeptides. Different PDZs possess different binding specificities.									DUF4401 domain-containing protein, partial	5E-010	WP_196296164.1	21	42	26	Anaplasma phagocytophilum	putative membrane protein, partial	3E-008	KJV79899.1	22	36	9	Anaplasma phagocytophilum str. CRT53-1																											AmHem-289514	ARACNIDAE	3350		163		150
AmHem-419900	673	0	2	AmHem-419900	2022		M	*	CYT		76.165	6.68			ExpAA=0.01 First60=0.00 PredHel=0 Topology=o	0				Y-NoSP	6	14.1	5.2	3.3	.		AmHem-419900	39	23	108	61	199	33	200	134	286	404	128	286	404	1.61	0.68	1.85	0.76	4.73	0.74	3.94	1.99	4.3	6.15	1.75	8.71	0.56	0.25	1.12	0.33	2.23	0.36	1.98	1.26	2.83	3.9	1.07	4.46	4.46	404												AmHem-419900	putative bro1-like domain protein	pe	SMART	0	109.4	ARACNIDAE	rhophilin	0.0	JAP81082.1	673	98	98	100	Rhipicephalus zambeziensis	rhophilin-2, putative	0.0	XP_002435502.1	665	95	97	97	Ixodes scapularis	Rhophilin-2;GTP-Rho-binding protein 2; Binds specifically to GTP-Rho. May	1E-177	RHPN2_BOVIN	44	64	94	BOVIN	Protein-tyrosine-phosphatase	2E-027	15.13	Protein-tyrosine-phosphatase	Protein tyrosine phosphate + H(2)O = protein tyrosine + phosphate. -!- Dephosphorylates O-phosphotyrosine groups in phosphoproteins, such as the products of EC 2.7.10.2.		family S41A unassigned peptidases (Rhodopseudomonas palustris) [S41.UPA]	0.006	S41A	family S41A unassigned peptidases (Rhodopseudomonas palustris) [S41.UPA]#S41A#{peptidase unit: 68-167, 193-366} Length = 274 Score = 42.7 bits (99), Expect = 0.006 Identities = 30/118 (25%), Positives = 55/118 (46%), Gaps = 2/118 (1%)	S41A		MER1057332	274	25	46	43	BRO1_Rhophilin Protein-interacting Bro1-like domain of RhoA-binding protein Rhophilin and related domains	0	110	BRO1_Rhophilin, Protein-interacting Bro1-like domain of RhoA-binding protein Rhophilin and related domains. This family contains the Bro1-like domain of RhoA-binding proteins, Rhophilin-1 and -2, and related domains. It belongs to the BRO1_Alix_like superfamily which also includes the Bro1-like domains of mammalian Alix (apoptosis-linked gene-2 interacting protein X), His-Domain type N23 protein tyrosine phosphatase (HD-PTP, also known as PTPN23), Brox, Bro1 and Rim20 (also known as PalA) from Saccharomyces cerevisiae, Ustilago maydis Rim23 (also known as PalC), and related domains. Rhophilin-1 and -2 bind both GDP- and GTP-bound RhoA. Bro1-like domains are boomerang-shaped, and part of the domain is a tetratricopeptide repeat (TPR)-like structure. In addition to this Bro1-like domain, Rhophilin-1 and -2, contain an N-terminal Rho-binding domain and a C-terminal PDZ (PS.D.-95, Disc-large, ZO-1) domain. Their PDZ domains have limited homology. Rhophilin-1 and -2 have different activities. The Drosophila knockout of Rhophilin-1 is embryonic lethal, suggesting an essential role in embryonic development. Roles of Rhophilin-2 may include limiting stress fiber formation or increasing the turnover of F-actin in the absence of high levels of RhoA signaling activity. The isolated Bro1-like domain of Rhophilin-1 binds human immunodeficiency virus type 1 (HIV-1) nucleocapsid. This family lacks the V-shaped (V) domain found in many members of the BRO1_Alix _like superfamily.	BRO1_Rhophilin | BRO1_Rhophilin_1 e-145| BRO1_Rhophilin_2 e-141| BRO1 e-116| BRO1 1e-096| BRO1_ScBro1_like 4e-058| BRO1_Alix_like 5e-052| HR1_Rhophilin-1 1e-045| BRO1_Alix_like_1 4e-042| BRO1_HD-PTP_like 5e-042|	Predicted signal transduction protein	2e-66	86.1	Predicted signal transduction protein [General function prediction only].	General function prediction only	BRO1-like domain	3e-97	113.3	BRO1-like domain. This domain is found in a number proteins including Rhophilin and BRO1. It is known to have a role in endosomal targeting. ESCRT-III subunit Snf7 binds to a conserved hydrophobic patch in the BRO1 domain that is required for protein complex formation and for the protein-sorting function of BRO1.	BRO1, BRO1-like domain	1e-118	109.4	BRO1, BRO1-like domain. This domain is found in a number proteins including Rhophilin and BRO1. It is known to have a role in endosomal targeting. ESCRT-III subunit Snf7 binds to a conserved hydrophobic patch in the BRO1 domain that is required for protein complex formation and for the protein-sorting function of BRO1.																																																	AmHem-419900	ARACNIDAE	3383
Amac-hemSigP-431321	745	0	1	Amac-hemSigP-431321	2235		M		CYT		83.831	6.07			ExpAA=20.79 First60=0.00 PredHel=1 Topology=o726-744i	1	2.4	97.4	0.1	Y-NoSP	17	14	4.6	7.1	.	1 | 575 ERSLSRR|SR 0.522 *ProP* |	Amac-hemSigP-431321	8.55	41.3	545.99	182.55	57.49	157.14	233.4	695.31	640.2	692.25	853.92	270.02	853.92	0.32	1.1	8.4	2.05	1.23	3.17	4.13	9.29	8.63	9.47	10.51	7.38	0.11	0.4	5.09	0.88	0.58	1.55	2.07	5.89	5.68	6	6.38	3.78	6.38	853.92		2.06014	0.00619416	2.75476	0.0230376							Amac-hemSigP-431321	putative dyggve-melchior-clausen syndrome protein - 17 OH-glycosylation sites - 17 NetOglyc sites	pe	PFAM	0	101.4	ARACNIDAE	hypothetical protein	0.0	JAP66704.1	791	91	95	91	Hyalomma excavatum	protein HID1-like isoform X6	0.0	XP_019645558.1	788	66	79	94	Branchiostoma belcheri	Protein HID1;Down-regulated in multiple cancers 1;HID1 domain-containing	0.0	HID1_HUMAN	63	74	93	HUMAN							family C19 unassigned peptidases (Fomitopsis pinicola) [C19.UPW]	0.017	C19	family C19 unassigned peptidases (Fomitopsis pinicola) [C19.UPW]#C19#{peptidase unit: 51-454} Length = 404 Score = 42.0 bits (97), Expect = 0.017 Identities = 24/70 (34%), Positives = 34/70 (48%), Gaps = 9/70 (12%)	C19		MER0709870	404	34	48	17	Hid1 High-temperature-induced dauer-formation protein	0	93.3	High-temperature-induced dauer-formation protein. Hid1 (high-temperature-induced dauer-formation protein 1) represents proteins of approximately 800 residues long and is conserved from fungi to humans. It contains up to seven potential transmembrane domains separated by regions of low complexity. Functionally it might be involved in vesicle secretion or be an inter-cellular signalling protein or be a novel insulin receptor.	Hid1 | Dymeclin e-177| PRK12323 2e-004| PRK14950 3e-004| Retinal 5e-004| PRK07764 0.002| PHA03307 0.003| PHA03247 0.004| PRK14954 0.006| DamX 0.006|	Proteins containing regions of low-complexity	0	93.6	Proteins containing regions of low-complexity [General function prediction only].	General function prediction only	High-temperature-induced dauer-formation protein	0	93.3	High-temperature-induced dauer-formation protein. Hid1 (high-temperature-induced dauer-formation protein 1) represents proteins of approximately 800 residues long and is conserved from fungi to humans. It contains up to seven potential transmembrane domains separated by regions of low complexity. Functionally it might be involved in vesicle secretion or be an inter-cellular signalling protein or be a novel insulin receptor.	AFOR_N, Aldehyde ferredoxin oxidoreductase, N-terminal domain	0.14	28.1	AFOR_N, Aldehyde ferredoxin oxidoreductase, N-terminal domain. Enzymes of the aldehyde ferredoxin oxidoreductase (AOR) family contain a tungsten cofactor and an 4Fe4S cluster and catalyse the interconversion of aldehydes to carboxylates. This family includes AOR, formaldehyde ferredoxin oxidoreductase (FOR), glyceraldehyde-3-phosphate ferredoxin oxidoreductase (GAPOR), all isolated from hyperthermophilic archea. carboxylic acid reductase found in clostridia. and hydroxycarboxylate viologen oxidoreductase from Proteus vulgaris, the sole member of the AOR family containing molybdenum. GAPOR may be involved in glycolysis. but the functions of the other proteins are not yet clear. AOR has been proposed to be the primary enzyme responsible for oxidising the aldehydes that are produced by the 2-keto acid oxidoreductases.	35-164 35-164, BTSP||S|	6e-05	48.7	35-164	BTSP		S									type VI secretion system tip protein VgrG	0.008	WP_042548423.1	34	42	8	Yersinia aldovae] aldovae 670-83																											Amac-hemSigP-431321	ARACNIDAE	3479				102
AmHem-385273	817	0	2	AmHem-385273	2454		C	*	CYT		85.246	5.61			ExpAA=0.00 First60=0.00 PredHel=0 Topology=o	0				Y-NoSP	21	14.2	11.5	9.4	.	1 | 28 RSSRERR|NR 0.622 *ProP* |	AmHem-385273	13	67.26	0.37	86.74	0	83.5	0	0	0	0	0	0	86.74	0.44	1.62	0.01	0.88	0	1.52	0	0	0	0	0	0	0.15	0.58	0	0.38	0	0.75	0	0	0	0	0	0	0.75	86.74		-9.39477	6.02014e-06	-9.46843	0.00216477	-9.32112	0.00679838					AmHem-385273	putative multiple pdz domain protein - 21 OH-glycosylation sites - 21 NetOglyc sites	pe	UNIPROTKB	0	36.7	ARACNIDAE	hypothetical protein, partial	0.0	JAT95080.1	734	95	96	100	Amblyomma aureolatum	hypothetical protein IscW_ISCW019646	0.0	XP_002405976.1	871	64	69	93	Ixodes scapularis	Patj homolog; Involved in cell polarity establishment. Probably participates in	0.0	PATJ_DROME	49	62	85	DROME	Protein-tyrosine-phosphatase	1E-020	14.9296	Protein-tyrosine-phosphatase	Protein tyrosine phosphate + H(2)O = protein tyrosine + phosphate. -!- Dephosphorylates O-phosphotyrosine groups in phosphoproteins, such as the products of EC 2.7.10.2.		family S41A unassigned peptidases (Bacillus thermoamylovorans) [S41.UPA]	0.0001	S41A	family S41A unassigned peptidases (Bacillus thermoamylovorans) [S41.UPA]#S41A#{peptidase unit: 91-203, 226-392} Length = 280 Score = 48.5 bits (114), Expect = 1e-004 Identities = 33/109 (30%), Positives = 58/109 (53%), Gaps = 16/109 (14%)	S41A		MER1060118	280	30	53	39	PDZ Domain present in PSD-95 Dlg and ZO-1/2	7e-18	105.9	PDZ, Domain present in PSD-95, Dlg, and ZO-1/2. Also called DHR (Dlg homologous region) or GLGF (relatively well conserved tetrapeptide in these domains). Some PDZs have been shown to bind C-terminal polypeptides; others appear to bind internal (non-C-terminal) polypeptides. Different PDZs possess different binding specificities.	PDZ 7e-018| PDZ_signaling 1e-017| PDZ 1e-011| PDZ 9e-011| Prc 2e-007| PDZ_CTP_protease 8e-006| PDZ_6 1e-005| Tail-specific_protease 4e-004| PDZ_serine_protease 0.005| PLN00049 0.018|	WW domain-containing protein	5e-21	49.3	WW domain-containing protein [General function prediction only].	General function prediction only	PDZ domain	3e-12	93.8	PDZ domain (Also known as DHR or GLGF). PDZ domains are found in diverse signaling proteins.	PDZ, Domain present in PSD-95, Dlg, and ZO-1/2	7e-20	105.9	PDZ, Domain present in PSD-95, Dlg, and ZO-1/2. Also called DHR (Dlg homologous region) or GLGF (relatively well conserved tetrapeptide in these domains). Some PDZs have been shown to bind C-terminal polypeptides; others appear to bind internal (non-C-terminal) polypeptides. Different PDZs possess different binding specificities.																hypothetical protein	0.004	MBJ93801.1	32	49	29	Rickettsiales bacterium																											AmHem-385273	ARACNIDAE	3544				104
AmHem-479956	823	0	3	AmHem-479956	2472		M	*	CYT		90.008	8.23			ExpAA=0.00 First60=0.00 PredHel=0 Topology=o	0				Y-NoSP	10	16.3	5.8	8.3	.	1 | 347 QKNRTRR|TV 0.724 *ProP* |	AmHem-479956	23.71	44	52.36	31.61	101.85	149.37	24.05	326.13	152.38	504.97	247.72	286.65	504.97	0.79	1.05	0.72	0.32	1.95	2.7	0.38	3.91	1.85	6.2	2.74	7.04	0.27	0.38	0.44	0.14	0.92	1.33	0.19	2.48	1.21	3.93	1.66	3.6	3.93	504.97												AmHem-479956	putative gnlcdd231467 - 10 OH-glycosylation sites	pe	KOG	2e-69	40.3	ARACNIDAE	Putative yurt	0.0	JAA59488.1	848	83	86	101	Rhipicephalus pulchellus	band 4.1-like protein 5	0.0	XP_022673220.1	780	43	56	114	Varroa destructor	Band 4.1-like protein 5; May contribute to the correct positioning of tight	1E-174	E41L5_RAT	52	64	76	RAT	Protein-tyrosine-phosphatase	1E-077	36.6091	Protein-tyrosine-phosphatase	Protein tyrosine phosphate + H(2)O = protein tyrosine + phosphate. -!- Dephosphorylates O-phosphotyrosine groups in phosphoproteins, such as the products of EC 2.7.10.2.		family C19 unassigned peptidases (Vitrella brassicaformis) [C19.UPW]	3e-07	C19	family C19 unassigned peptidases (Vitrella brassicaformis) [C19.UPW]#C19#{peptidase unit: 414-1170} Length = 757 Score = 57.8 bits (138), Expect = 3e-007 Identities = 42/135 (31%), Positives = 57/135 (42%), Gaps = 6/135 (4%)	C19		MER0494095	757	31	42	18	B41 Band 4	1e-63	99.5	B41, Band 4.1 homologues. Also known as ezrin/radixin/moesin (ERM) protein domains. Present in myosins, ezrin, radixin, moesin, protein tyrosine phosphatases. Plasma membrane-binding domain. These proteins play structural and regulatory roles in the assembly and stabilization of specialized plasmamembrane domains. Some PDZ domain containing proteins bind one or more of this family. Now includes JAKs.	B41 1e-063| FERM_C_NBL4_NBL5 4e-060| FERM_F1_EPB41L5_like 1e-049| FERM_F1_EPB41L5 5e-040| FERM_F1_EPB41L4B 9e-040| FERM_B-lobe 2e-034| FERM_M 8e-034| FERM_C 5e-031| FERM_F0_F1 6e-031| FERM_F1_PTPN3_like 6e-030|	FERM domain protein EHM2	0	101.8	FERM domain protein EHM2 [General function prediction only].	General function prediction only	FERM central domain	2e-34	100	FERM central domain. This domain is the central structural domain of the FERM domain.	B41, Band 4	1e-65	99.5	B41, Band 4.1 homologues. Also known as ezrin/radixin/moesin (ERM) protein domains. Present in myosins, ezrin, radixin, moesin, protein tyrosine phosphatases. Plasma membrane-binding domain. These proteins play structural and regulatory roles in the assembly and stabilization of specialized plasmamembrane domains. Some PDZ domain containing proteins bind one or more of this family. Now includes JAKs.	55-70 55-70, Lipocalin|P32 antigen|S|	8e-07	25.3	55-70	Lipocalin	P32 antigen	S		Arp2/3 complex-activating protein RickA	2E-005	WP_014363148.1	43	49	11	Rickettsia rickettsii	isocitrate dehydrogenase (NADP(+))	3E-005	NWN37725.1	51	51	53	Vibrio cholerae																					Arp2/3 complex-activating protein rickA	1E-007	50.8	28	24	Rickettsia parkeri	AmHem-479956	ARACNIDAE	3592		122	120	109
AmHem-479955	725	0	3	AmHem-479955	2178		M	*	CYT		80.231	8.74			ExpAA=0.00 First60=0.00 PredHel=0 Topology=o	0				Y-NoSP	5	15.7	5.8	5.9	.	1 | 347 QKNRTRR|TV 0.724 *ProP* |	AmHem-479955	34.29	0	165.75	18.39	22.01	0	63.95	298.49	6.62	459.27	84.32	0	459.27	1.31	0	2.62	0.21	0.48	0	1.16	4.1	0.09	6.46	1.07	0	0.46	0	1.59	0.09	0.23	0	0.58	2.6	0.06	4.09	0.65	0	4.09	459.27												AmHem-479955	putative gnlcdd231467	pe	KOG	1e-71	40.3	ARACNIDAE	putative rho guanine nucleotide exchange factor cdep	0.0	JAT97961.1	725	94	96	100	Amblyomma aureolatum	band 4.1-like protein 5	0.0	XP_022673220.1	780	46	58	104	Varroa destructor	Band 4.1-like protein 5; May contribute to the correct positioning of tight	1E-175	E41L5_RAT	52	64	76	RAT	Protein-tyrosine-phosphatase	2E-078	36.6091	Protein-tyrosine-phosphatase	Protein tyrosine phosphate + H(2)O = protein tyrosine + phosphate. -!- Dephosphorylates O-phosphotyrosine groups in phosphoproteins, such as the products of EC 2.7.10.2.		family C19 unassigned peptidases (Picoides pubescens) [C19.UPW]	0.55	C19	family C19 unassigned peptidases (Picoides pubescens) [C19.UPW]#C19#{peptidase unit: 161-815} Length = 655 Score = 37.4 bits (85), Expect = 0.55 Identities = 29/101 (28%), Positives = 42/101 (41%), Gaps = 8/101 (7%)	C19		MER0629574	655	28	41	15	B41 Band 4	7e-63	99.5	B41, Band 4.1 homologues. Also known as ezrin/radixin/moesin (ERM) protein domains. Present in myosins, ezrin, radixin, moesin, protein tyrosine phosphatases. Plasma membrane-binding domain. These proteins play structural and regulatory roles in the assembly and stabilization of specialized plasmamembrane domains. Some PDZ domain containing proteins bind one or more of this family. Now includes JAKs.	B41 7e-063| FERM_C_NBL4_NBL5 3e-059| FERM_F1_EPB41L5_like 2e-049| FERM_F1_EPB41L5 4e-040| FERM_F1_EPB41L4B 6e-040| FERM_B-lobe 9e-034| FERM_M 2e-033| FERM_C 4e-030| FERM_F0_F1 5e-030| FERM_F1_PTPN3_like 2e-029|	FERM domain protein EHM2	0	101.8	FERM domain protein EHM2 [General function prediction only].	General function prediction only	FERM central domain	4e-34	100	FERM central domain. This domain is the central structural domain of the FERM domain.	B41, Band 4	7e-65	99.5	B41, Band 4.1 homologues. Also known as ezrin/radixin/moesin (ERM) protein domains. Present in myosins, ezrin, radixin, moesin, protein tyrosine phosphatases. Plasma membrane-binding domain. These proteins play structural and regulatory roles in the assembly and stabilization of specialized plasmamembrane domains. Some PDZ domain containing proteins bind one or more of this family. Now includes JAKs.																																																	AmHem-479955	ARACNIDAE	3598
AmHem-414598	755	2.11921	2	AmHem-414598	2268	Y	M	*	CYT		82.966	5.19			ExpAA=0.37 First60=0.00 PredHel=0 Topology=o	0				Y-NoSP	1	14.4	3.3	5	.	1 | 652 RSSSGRR|SV 0.632 *ProP* |	AmHem-414598	0	0	0	0	0	0	0	0	18.29	0	0	0	18.29	0	0	0	0	0	0	0	0	0.24	0	0	0	0	0	0	0	0	0	0	0	0.16	0	0	0	0.16	18.29												AmHem-414598	putative lateral signaling target protein 2	pe	NR-LIGHT	0	112	ARACNIDAE	putative lateral signaling target protein 2	0.0	JAT95976.1	732	92	94	103	Amblyomma aureolatum	zinc finger protein, putative	0.0	XP_002407330.1	721	71	80	103	Ixodes scapularis	Lateral signaling target protein 2; Negative regulator of epidermal growth	1E-124	LST2_CAEEL	35	50	113	CAEEL	Protein-tyrosine-phosphatase	1E-013	4.32555	Protein-tyrosine-phosphatase	Protein tyrosine phosphate + H(2)O = protein tyrosine + phosphate. -!- Dephosphorylates O-phosphotyrosine groups in phosphoproteins, such as the products of EC 2.7.10.2.		MER0421902 - trypsin (mosquito type) (Bombyx mori) [S01.130]	2.3	S01A	MER0421902 - trypsin (mosquito type) (Bombyx mori) [S01.130]#S01A#{peptidase unit: 325-552} Length = 228 Score = 34.7 bits (78), Expect = 2.3 Identities = 24/78 (30%), Positives = 39/78 (50%), Gaps = 2/78 (2%)	S01A		MER0421902	228	30	50	34	FYVE_LST2 FYVE domain found in lateral signaling target protein 2 homolog	1e-34	96.9	FYVE_LST2, FYVE domain found in lateral signaling target protein 2 homolog (Lst2) and similar proteins. Lst2, also termed zinc finger FYVE domain-containing protein 28, is a monoubiquitinylated phosphoprotein that functions as a negative regulator of epidermal growth factor receptor (EGFR) signaling. Unlike other FYVE domain-containing proteins, Lst2 displays primarily non-endosomal localization. Its endosomal localization is regulated by monoubiquitinylation. Lst2 physically binds Trim3, also known as BERP or RNF22, which is a coordinator of endosomal trafficking and interacts with Hrs and a complex that biases cargo recycling.	FYVE_LST2 1e-034| FYVE 2e-027| FYVE 2e-026| FYVE_EEA1 4e-022| FYVE_ZF21 5e-022| FYVE_endofin 9e-022| FYVE_PIKfyve_Fab1 1e-021| FYVE_MTMR4 1e-021| FYVE_like_SF 3e-021| FYVE_WDFY3 1e-019|	FYVE finger-containing proteins	1e-80	40.2	FYVE finger-containing proteins [General function prediction only].	General function prediction only	FYVE zinc finger	4e-27	93.9	FYVE zinc finger. The FYVE zinc finger is named after four proteins that it has been found in: Fab1, YOTB/ZK632.12, Vac1, and EEA1. The FYVE finger has been shown to bind two Zn++ ions. The FYVE finger has eight potential zinc coordinating cysteine positions. Many members of this family also include two histidines in a motif R+HHC+XCG, where + represents a charged residue and X any residue. We have included members which do not conserve these histidine residues but are clearly related.	FYVE, Protein present in Fab1, YOTB, Vac1, and EEA1	2e-29	92.6	FYVE, Protein present in Fab1, YOTB, Vac1, and EEA1. The FYVE zinc finger is named after four proteins where it was first found: Fab1, YOTB/ZK632.12, Vac1, and EEA1. The FYVE finger has been shown to bind two Zn2+ ions. The FYVE finger has eight potential zinc coordinating cysteine positions. The FYVE finger is structurally related to the PHD finger and the RING finger. Many members of this family also include two histidines in a motif R+HHC+XCG, where + represents a charged residue and X any residue. The FYVE finger functions in the membrane recruitment of cytosolic proteins by binding to phosphatidylinositol 3-phosphate (PI3P), which is prominent on endosomes. The R+HHC+XCG motif is critical for PI3P binding.																hypothetical protein EOP34_08325, partial	4E-010	RYE13668.1	39	46	20	Rickettsiales bacterium																											AmHem-414598	ARACNIDAE	3605				161
AmHem-306310	835	0	2	AmHem-306310	2505		M		CYT		92.548	6.97			ExpAA=0.27 First60=0.00 PredHel=0 Topology=o	0				Y-NoSP	1	15.1	5.9	4.1	.		AmHem-306310	0	0	0	0	0	0	3.96	0	0	18.71	0	0	18.71	0	0	0	0	0	0	0.06	0	0	0.23	0	0	0	0	0	0	0	0	0.03	0	0	0.14	0	0	0.14	18.71												AmHem-306310	putative wd repeat-containing protein 11	pe	UNIPROTKB	0	66.5	ARACNIDAE	putative conserved secreted protein precursor, partial	0.0	JAT98257.1	1171	88	92	68	Amblyomma aureolatum	hypothetical protein IscW_ISCW014326	0.0	XP_002415129.1	538	76	85	69	Ixodes scapularis	WD repeat-containing protein 11;Bromodomain and WD repeat-containing protein 2;	0.0	WDR11_MOUSE	38	56	67	MOUSE							family I87 unassigned peptidase inhibitors (Sphingobacterium paucimobilis) [I87.UPW]	5.4	I87	family I87 unassigned peptidase inhibitors (Sphingobacterium paucimobilis) [I87.UPW]#I87#{inhibitor unit: 205-341} Length = 137 Score = 32.7 bits (73), Expect = 5.4 Identities = 17/42 (40%), Positives = 28/42 (66%), Gaps = 1/42 (2%)	I87		MER0806713	137	40	66	31	7WD40 WD40 repeats in seven bladed beta propellers	4e-08	42.7	7WD40, WD40 repeats in seven bladed beta propellers. The WD40 repeat is found in a number of eukaryotic proteins that cover a wide variety of functions including adaptor/regulatory modules in signal transduction, pre-mRNA processing, and cytoskeleton assembly. It typically contains a GH dipeptide 11-24 residues from its N-terminus and the WD dipeptide at its C-terminus and is 40 residues long, hence the name WD40. Between the GH and WD dipeptides lies a conserved core. It forms a propeller-like structure with several blades where each blade is composed of a four-stranded anti-parallel beta-sheet. The WD40 sequence repeat originally described in literature forms the first three strands of one blade and the last strand in the next blade. The C-terminal WD40 repeat completes the blade structure of the N-terminal WD40 repeat to create the closed ring propeller-structure. The residues on the top and bottom surface of the propeller are proposed to coordinate interactions with other proteins and/or small ligands, allowing them to bind either stably or reversibly.	7WD40 4e-008| COG2319 4e-008| WD40 7e-006| WD40 3e-004| WD40 0.010| COG1709 | Thiol_cytolysin | ANAPC4_WD40 | PTZ00079 | FemAB_like |	WD40 repeat protein	1e-137	74.6	WD40 repeat protein [General function prediction only].	General function prediction only	WD domain G-beta repeat	0.002	123.1	WD domain, G-beta repeat.	WD40, WD40 repeats	2e-06	120	WD40, WD40 repeats. Note that these repeats are permuted with respect to the structural repeats (blades) of the beta propeller domain.																																																	AmHem-306310	ARACNIDAE	3609
AmHem-414599	732	0	2	AmHem-414599	2199		M	*	CYT		82.448	5.15			ExpAA=0.06 First60=0.00 PredHel=0 Topology=o	0				Y-NoSP	1	14.8	3.4	5.2	.	1 | 629 RSSSGRR|SV 0.632 *ProP* |	AmHem-414599	673	193	2215	621	1238	1068	1483	3366	3249.71	3717	2138	1216	3717	25.46	5.23	34.69	7.11	26.9	21.89	26.73	45.77	44.6	51.71	26.77	33.83	8.84	1.89	21.03	3.04	12.68	10.75	13.4	29.02	29.35	32.77	16.25	17.32	32.77	3717												AmHem-414599	putative lateral signaling target protein 2	pe	NR-LIGHT	0	109.5	ARACNIDAE	putative lateral signaling target protein 2	0.0	JAT95976.1	732	95	96	100	Amblyomma aureolatum	zinc finger protein, putative	0.0	XP_002407330.1	721	74	82	100	Ixodes scapularis	Lateral signaling target protein 2; Negative regulator of epidermal growth	1E-129	LST2_CAEEL	36	51	110	CAEEL	Protein-tyrosine-phosphatase	1E-013	4.32555	Protein-tyrosine-phosphatase	Protein tyrosine phosphate + H(2)O = protein tyrosine + phosphate. -!- Dephosphorylates O-phosphotyrosine groups in phosphoproteins, such as the products of EC 2.7.10.2.		MER0421902 - trypsin (mosquito type) (Bombyx mori) [S01.130]	2.2	S01A	MER0421902 - trypsin (mosquito type) (Bombyx mori) [S01.130]#S01A#{peptidase unit: 325-552} Length = 228 Score = 34.7 bits (78), Expect = 2.2 Identities = 24/78 (30%), Positives = 39/78 (50%), Gaps = 2/78 (2%)	S01A		MER0421902	228	30	50	34	FYVE_LST2 FYVE domain found in lateral signaling target protein 2 homolog	5e-35	96.9	FYVE_LST2, FYVE domain found in lateral signaling target protein 2 homolog (Lst2) and similar proteins. Lst2, also termed zinc finger FYVE domain-containing protein 28, is a monoubiquitinylated phosphoprotein that functions as a negative regulator of epidermal growth factor receptor (EGFR) signaling. Unlike other FYVE domain-containing proteins, Lst2 displays primarily non-endosomal localization. Its endosomal localization is regulated by monoubiquitinylation. Lst2 physically binds Trim3, also known as BERP or RNF22, which is a coordinator of endosomal trafficking and interacts with Hrs and a complex that biases cargo recycling.	FYVE_LST2 5e-035| FYVE 8e-028| FYVE 7e-027| FYVE_EEA1 2e-022| FYVE_ZF21 3e-022| FYVE_endofin 4e-022| FYVE_PIKfyve_Fab1 6e-022| FYVE_MTMR4 8e-022| FYVE_like_SF 1e-021| FYVE_WDFY3 6e-020|	FYVE finger-containing proteins	6e-86	46.1	FYVE finger-containing proteins [General function prediction only].	General function prediction only	FYVE zinc finger	2e-27	93.9	FYVE zinc finger. The FYVE zinc finger is named after four proteins that it has been found in: Fab1, YOTB/ZK632.12, Vac1, and EEA1. The FYVE finger has been shown to bind two Zn++ ions. The FYVE finger has eight potential zinc coordinating cysteine positions. Many members of this family also include two histidines in a motif R+HHC+XCG, where + represents a charged residue and X any residue. We have included members which do not conserve these histidine residues but are clearly related.	FYVE, Protein present in Fab1, YOTB, Vac1, and EEA1	8e-30	92.6	FYVE, Protein present in Fab1, YOTB, Vac1, and EEA1. The FYVE zinc finger is named after four proteins where it was first found: Fab1, YOTB/ZK632.12, Vac1, and EEA1. The FYVE finger has been shown to bind two Zn2+ ions. The FYVE finger has eight potential zinc coordinating cysteine positions. The FYVE finger is structurally related to the PHD finger and the RING finger. Many members of this family also include two histidines in a motif R+HHC+XCG, where + represents a charged residue and X any residue. The FYVE finger functions in the membrane recruitment of cytosolic proteins by binding to phosphatidylinositol 3-phosphate (PI3P), which is prominent on endosomes. The R+HHC+XCG motif is critical for PI3P binding.																hypothetical protein EOP34_08325, partial	4E-010	RYE13668.1	39	46	20	Rickettsiales bacterium																											AmHem-414599	ARACNIDAE	3639				161
AmHem-372650	758	0	0	AmHem-372650	2277		M	*	CYT		85.094	5.71			ExpAA=0.07 First60=0.00 PredHel=0 Topology=o	0				Y-NoSP	1	12.3	3.8	4.5	.		AmHem-372650	0	0	19.6	0	0	0	0	63.69	208.79	55.13	0	0	208.79	0	0	0.3	0	0	0	0	0.83	2.76	0.74	0	0	0	0	0.18	0	0	0	0	0.53	1.82	0.47	0	0	1.82	208.79		7.75659	0.0283092									AmHem-372650	putative bro1-like domain protein	pe	SMART	0	103.4	ARACNIDAE	putative programmed cell death protein	0.0	JAC34878.1	744	100	100	98	Amblyomma triste	Pdcd6ip	0.0	PRD26081.1	837	55	74	90	Nephila clavipes	Programmed cell death 6-interacting protein;ALG-2-interacting protein	0.0	PDC6I_MOUSE	49	64	84	MOUSE	Protein-tyrosine-phosphatase	1E-068	43.643	Protein-tyrosine-phosphatase	Protein tyrosine phosphate + H(2)O = protein tyrosine + phosphate. -!- Dephosphorylates O-phosphotyrosine groups in phosphoproteins, such as the products of EC 2.7.10.2.		family M23B unassigned peptidases (Geobacillus sp. C56-T3) [M23.UPB]	0.091	M23B	family M23B unassigned peptidases (Geobacillus sp. C56-T3) [M23.UPB]#M23B#{peptidase unit: 38-430} Length = 393 Score = 39.7 bits (91), Expect = 0.091 Identities = 42/203 (20%), Positives = 84/203 (41%), Gaps = 13/203 (6%)	M23B		MER0212410	393	20	41	52	BRO1_Alix Protein-interacting N-terminal Bro1-like domain of mammalian Alix and related domains	0	100.6	BRO1_Alix, Protein-interacting, N-terminal, Bro1-like domain of mammalian Alix and related domains. This family contains the N-terminal, Bro1-like domain of mammalian Alix (apoptosis-linked gene-2 interacting protein X), also called apoptosis-linked gene-2 interacting protein 1 (AIP1). It belongs to the BRO1_Alix_like superfamily which also includes the Bro1-like domains of His-Domain type N23 protein tyrosine phosphatase (HD-PTP, also known as PTPN23), RhoA-binding proteins Rhophilin-1 and -2, Brox, Bro1 and Rim20 (also known as PalA) from Saccharomyces cerevisiae, Ustilago maydis Rim23 (also known as PalC), and related domains. Alix, HD-PTP, Brox, Bro1, Rim20, and Rim23, interact with the ESCRT (Endosomal Sorting Complexes Required for Transport) system. Alix participates in membrane remodeling processes during the budding of enveloped viruses, vesicle budding inside late endosomal multivesicular bodies (MVBs), and the abscission reactions of mammalian cell division. It also functions in apoptosis. Bro1-like domains are boomerang-shaped, and part of the domain is a tetratricopeptide repeat (TPR)-like structure. Bro1-like domains bind components of the ESCRT-III complex: CHMP4, in the case of Alix. The Alix Bro1-like domain can also bind human immunodeficiency virus type 1 (HIV-1) nucleocapsid and Rab5-specfic GAP (RabGAP5, also known as Rab-GAPLP). In addition to this Bro1-like domain, Alix has a middle V-shaped (V) domain. The Alix V-domain is a dimerization domain, and carries a binding site for the retroviral late assembly (L) domain YPXnL motif, which is partially conserved in the superfamily. Alix also has a C-terminal proline-rich region (PRR) that binds multiple partners including Tsg101 (tumor susceptibility gene 101, a component of ESCRT-1) and the apoptotic protein ALG-2.	BRO1_Alix | V_Alix e-177| BRO1 e-141| BRO1 e-110| ALIX_LYPXL_bnd e-101| BRO1_ScRim20-like 1e-076| BRO1_Alix_like_1 5e-074| BRO1_ScBro1_like 6e-070| BRO1_Alix_like 6e-062| V_Alix_like 1e-060|	Predicted signal transduction protein	1e-170	103.1	Predicted signal transduction protein [General function prediction only].	General function prediction only	BRO1-like domain	1e-141	103	BRO1-like domain. This domain is found in a number proteins including Rhophilin and BRO1. It is known to have a role in endosomal targeting. ESCRT-III subunit Snf7 binds to a conserved hydrophobic patch in the BRO1 domain that is required for protein complex formation and for the protein-sorting function of BRO1.	BRO1, BRO1-like domain	1e-112	103.4	BRO1, BRO1-like domain. This domain is found in a number proteins including Rhophilin and BRO1. It is known to have a role in endosomal targeting. ESCRT-III subunit Snf7 binds to a conserved hydrophobic patch in the BRO1 domain that is required for protein complex formation and for the protein-sorting function of BRO1.									hypothetical protein	2E-004	WP_191110960.1	21	42	46	Candidatus Wolbachia massiliensis																																		AmHem-372650	ARACNIDAE	3660		115
AmHem-348524	778	0	4	AmHem-348524	2337		T	*	CYT		84.56	7.59			ExpAA=0.26 First60=0.01 PredHel=0 Topology=o	0				N	2	17.4	8.2	6.7	.	1 | 668 MGSRPRR|YI 0.772 *ProP* |	AmHem-348524	51	14	1350	451	230	719	531	2709	1362	1679	1761	598	2709	1.81	0.36	19.81	4.84	4.68	13.81	8.97	34.52	17.51	21.89	20.66	15.59	0.63	0.13	12.01	2.07	2.21	6.78	4.5	21.88	11.53	13.87	12.54	7.98	21.88	2709		2.36427	0.000527797	3.96063	0.000511103			3.18188	0.00941451			AmHem-348524	putative sh3kbp1-binding protein 1	pe	UNIPROTKB	0	64	ARACNIDAE	putative protein, containing BTB2 domain	0.0	JAP84561.1	797	91	93	98	Rhipicephalus zambeziensis	conserved hypothetical protein	0.0	XP_002402452.1	765	77	82	102	Ixodes scapularis	BTB/POZ domain-containing protein KCTD3;Renal carcinoma antigen NY-REN-45;	0.0	KCTD3_HUMAN	65	79	60	HUMAN							MER0041022 - mycosin-1 (Mycobacterium avium) [S08.131]	0.18	S08A	MER0041022 - mycosin-1 (Mycobacterium avium) [S08.131]#S08A#{peptidase unit: 41-494} Length = 454 Score = 38.9 bits (89), Expect = 0.18 Identities = 28/93 (30%), Positives = 39/93 (41%), Gaps = 10/93 (10%)	S08A		MER0041022	454	30	41	20	BTB_POZ_KCTD3-like BTB	3e-56	100	BTB_POZ_KCTD3-like, BTB (Broad-Complex, Tramtrack and Bric a brac)/POZ (poxvirus and zinc finger) domain found in potassium channel tetramerization domain-containing protein 3 (KCTD3) and SH3KBP1-binding protein 1 (SHKBP1). The group of KCTD proteins includes KCTD3 and SHKBP1. KCTD3, also called renal carcinoma antigen NY-REN-45, is a BTB/POZ domain-containing protein that is an accessory subunit of potassium/sodium hyperpolarization-activated cyclic nucleotide-gated channel 3 (HCN3), upregulating its cell-surface expression and current density without affecting its voltage dependence and kinetics. SHKBP1, also called SETA-binding protein 1, interacts with cathepsin B and participates in tumor necrosis factor (TNF)-induced apoptosis in ovarian cancer cells. It can promote epidermal growth factor receptor (EGFR) signaling by interrupting c-Cbl-CIN85 complex and inhibiting EGFR degradation. The BTB/POZ domain, also known as tetramerization (T1) domain, is a versatile protein-protein interaction motif that facilitates homodimerization or heterodimerization. KCTD family BTB domains can adopt a wide range of oligomerization geometries, including homodimerization, tetramerization, and pentamerization.	BTB_POZ_KCTD3-like 3e-056| BTB_POZ_SHKBP1 4e-050| BTB_POZ_KCTD3 4e-047| BTB_POZ_KCTD-like 2e-033| BTB_2 2e-030| BTB_POZ_KCTD6_like 3e-026| BTB_POZ_FIP2-like 8e-026| BTB_POZ_KCTD21 6e-023| BTB_POZ_KCTD4 3e-022| BTB_POZ_KCTD9 2e-020|	SETA binding protein SB1 and related proteins, contain BTB/POZ domain	1e-127	78.5	SETA binding protein SB1 and related proteins, contain BTB/POZ domain [General function prediction only].	General function prediction only	BTB/POZ domain	4e-31	95.7	BTB/POZ domain. In voltage-gated K+ channels this domain is responsible for subfamily-specific assembly of alpha-subunits into functional tetrameric channels. In KCTD1 this domain functions as a transcriptional repressor. It also mediates homomultimerisation of KCTD1 and interaction of KCTD1 with the transcription factor AP-2-alpha.	predicts BTB/POZ domains without the beta1- and alpha1-secondary structures	5e-19	100	BTB, Broad-Complex, Tramtrack and Bric a brac. Domain in Broad-Complex, Tramtrack and Bric a brac. Also known as POZ (poxvirus and zinc finger) domain. Known to be a protein-protein interaction motif found at the N-termini of several C2H2-type transcription factors as well as Shaw-type potassium channels. Known structure reveals a tightly intertwined dimer formed via interactions between N-terminal strand and helix structures. However in a subset of BTB/POZ domains, these two secondary structures appear to be missing. Be aware SMART predicts BTB/POZ domains without the beta1- and alpha1-secondary structures.																																																	AmHem-348524	ARACNIDAE	3682
AmHem-289509	988	0	1	AmHem-289509	2967		M	*	CYT		105.392	8.61			ExpAA=0.00 First60=0.00 PredHel=0 Topology=o	0				Y-NoSP	14	18.3	8.8	6.7	.	3 | 239 TSSRMYR|SR 0.684 *ProP* | 279 SGGRYRR|DC 0.650 *ProP* | 578 LRNRWKK|SP 0.704 *ProP* |	AmHem-289509	242.02	157.86	1041.42	975.46	605.17	1174.95	991.43	4937.92	2765.54	4065.96	3612.64	772.52	4937.92	6.66	3.11	11.87	8.13	9.57	17.52	13	48.86	27.61	41.16	32.91	15.64	2.31	1.12	7.19	3.48	4.51	8.61	6.52	30.98	18.17	26.08	19.98	8.01	30.98	4937.92		1.51442	0.0159438	2.23945	0.0253552							AmHem-289509	putative pdz domain-containing protein - 14 OH-glycosylation sites - 14 NetOglyc sites	pe	CDD	1e-19	106	ARACNIDAE	pdz domain protein	0.0	MAA21581.1	1015	77	82	101	Rhipicephalus zambeziensis	pdz domain protein arc, putative	1E-124	XP_002415457.1	326	66	77	100	Ixodes scapularis	PDZ domain-containing protein 2;PDZ domain-containing protein	8E-026	PDZD2_RAT	32	48	11	RAT	Protein-tyrosine-phosphatase	2E-008	11.17	Protein-tyrosine-phosphatase	Protein tyrosine phosphate + H(2)O = protein tyrosine + phosphate. -!- Dephosphorylates O-phosphotyrosine groups in phosphoproteins, such as the products of EC 2.7.10.2.		family M50B unassigned peptidases (Cystobacter violaceus) [M50.UPB]	6e-05	M50B	family M50B unassigned peptidases (Cystobacter violaceus) [M50.UPB]#M50B#{peptidase unit: 9-507} Length = 499 Score = 50.4 bits (119), Expect = 6e-005 Identities = 69/242 (28%), Positives = 103/242 (42%), Gaps = 41/242 (16%)	M50B		MER0897528	499	28	42	48	PDZ_signaling PDZ domain found in a variety of Eumetazoan signaling molecules often in tandem arrangements	1e-19	106.1	PDZ_signaling, PDZ domain found in a variety of Eumetazoan signaling molecules, often in tandem arrangements. May be responsible for specific protein-protein interactions, as most PDZ domains bind C-terminal polypeptides, and binding to internal (non-C-terminal) polypeptides and even to lipids has been demonstrated. In this subfamily of PDZ domains an N-terminal beta-strand forms the peptide-binding groove base, a circular permutation with respect to PDZ domains found in proteases.	PDZ_signaling 1e-019| PDZ 4e-016| PDZ 2e-013| PDZ 3e-011| PDZ_6 3e-006| PDZ_metalloprotease 1e-005| PDZ_CTP_protease 2e-005| PDZ_glycyl_aminopeptidase 0.003| PDZ_serine_protease 0.003| Peptidase_M50 0.005|	WW domain-containing protein	7e-12	24.7	WW domain-containing protein [General function prediction only].	General function prediction only	PDZ domain	4e-14	90.1	PDZ domain (Also known as DHR or GLGF). PDZ domains are found in diverse signaling proteins.	PDZ, Domain present in PSD-95, Dlg, and ZO-1/2	3e-18	107.1	PDZ, Domain present in PSD-95, Dlg, and ZO-1/2. Also called DHR (Dlg homologous region) or GLGF (relatively well conserved tetrapeptide in these domains). Some PDZs have been shown to bind C-terminal polypeptides; others appear to bind internal (non-C-terminal) polypeptides. Different PDZs possess different binding specificities.									DUF4401 domain-containing protein, partial	6E-010	WP_196296164.1	21	42	26	Anaplasma phagocytophilum	putative membrane protein, partial	3E-008	KJV79899.1	22	36	9	Anaplasma phagocytophilum str. CRT53-1																											AmHem-289509	ARACNIDAE	3734		163		150
AmHem-352422	754	0	1	AmHem-352422	2265		M	*	CYT		81.746	5.19			ExpAA=0.12 First60=0.00 PredHel=0 Topology=o	0				Y-NoSP	14	13.9	8.1	7	.	2 | 79 SRSRPKR|RQ 0.756 *ProP* | 82 RPKRRQR|DA 0.552 *ProP* |	AmHem-352422	231	25	1738	324	427	632	1057	3291	2673	2739	2268	1214	3291	8.47	0.66	26.37	3.59	8.99	12.55	18.46	43.36	35.54	36.92	27.51	32.73	2.94	0.24	15.98	1.54	4.24	6.16	9.25	27.49	23.39	23.4	16.71	16.75	27.49	3291		2.04648	0.00199313	2.64593	0.0127247							AmHem-352422	putative amyloid-beta a4 precursor protein-binding family a member 1 - 14 OH-glycosylation sites - 14 NetOglyc sites	pe	UNIPROTKB	0	70.7	ARACNIDAE	amyloid beta A4 precursor protein (APP)-binding protein	0.0	JAP86012.1	755	97	97	100	Rhipicephalus zambeziensis	amyloid beta A4 precursor protein (APP)-binding protein, putative	0.0	XP_002400290.1	532	86	90	100	Ixodes scapularis	Protein lin-10;Abnormal cell lineage protein 10; Required specifically for the	0.0	LIN10_CAEEL	64	76	49	CAEEL							family M50B unassigned peptidases (Acinetobacter sp. SH024) [M50.UPB]	0.008	M50B	family M50B unassigned peptidases (Acinetobacter sp. SH024) [M50.UPB]#M50B#{peptidase unit: 3-451} Length = 449 Score = 43.1 bits (100), Expect = 0.008 Identities = 47/161 (29%), Positives = 73/161 (45%), Gaps = 28/161 (17%)	M50B		MER0895516	449	29	45	36	PTB_X11 X11-like Phosphotyrosine-binding	1e-99	100	PTB_X11, X11-like Phosphotyrosine-binding (PTB) domain. The function of the neuronal protein X11 is unknown to date. X11 has a PTB domain followed by two PDZ domains. PTB domains have a common PH-like fold and are found in various eukaryotic signaling molecules. This domain was initially shown to binds peptides with a NPXY motif with differing requirements for phosphorylation of the tyrosine, although more recent studies have found that some types of PTB domains can bind to peptides lack tyrosine residues altogether. In contrast to SH2 domains, which recognize phosphotyrosine and adjacent carboxy-terminal residues, PTB-domain binding specificity is conferred by residues amino-terminal to the phosphotyrosine. PTB domains are classified into three groups: phosphotyrosine-dependent Shc-like, phosphotyrosine-dependent IRS-like, and phosphotyrosine-independent Dab-like PTB domains. This cd is part of the Dab-like subgroup.	PTB_X11 1e-099| PID 8e-046| PTB 2e-025| PDZ_signaling 1e-016| PTB 1e-014| PTB_CED-6 5e-014| PDZ 2e-013| PTB_Anks 3e-013| PDZ 2e-011| PTB_TK_HMTK 5e-010|	Beta amyloid precursor-binding protein	1e-142	34.2	Beta amyloid precursor-binding protein [General function prediction only].	General function prediction only	Phosphotyrosine interaction domain	2e-46	106.5	Phosphotyrosine interaction domain (PTB/PID).	PTB, Phosphotyrosine-binding domain, phosphotyrosine-interaction	2e-27	113.4	PTB, Phosphotyrosine-binding domain, phosphotyrosine-interaction (PI) domain. PTB/PI domain structure similar to those of pleckstrin homology (PH) and IRS-1-like PTB domains.																																																	AmHem-352422	ARACNIDAE	3761
AmHem-352930	918	3.48584	2	AmHem-352930	2757	Y	C	*	CYT		97.02	6.67			ExpAA=0.23 First60=0.01 PredHel=0 Topology=o	0				N	6	13	8.6	3.9	.		AmHem-352930	224.91	32.32	588.39	93.08	355.93	341.05	363.63	543.54	601.2	645.43	376.77	605.09	645.43	6.69	0.69	7.25	0.84	6.08	5.5	5.15	5.81	6.49	7.06	3.71	13.24	2.32	0.25	4.39	0.36	2.87	2.7	2.58	3.68	4.27	4.47	2.25	6.78	6.78	645.43												AmHem-352930	putative wd repeat-containing protein 6	pe	UNIPROTKB	6e-61	84.7	ARACNIDAE	wd repeat containing protein 6	0.0	MAA24489.1	1077	81	88	85	Rhipicephalus zambeziensis	WD repeat-containing protein 6-like isoform X2	6E-083	XP_022669444.1	1060	29	45	83	Varroa destructor	WD repeat-containing protein 6; Enhances the STK11/LKB1-induced cell growth	6E-061	WDR6_HUMAN	25	39	85	HUMAN							family S12 unassigned peptidases () [S12.UPW]	1.1	S12	family S12 unassigned peptidases () [S12.UPW]#S12#{peptidase unit: 126-268} Length = 143 Score = 35.0 bits (79), Expect = 1.1 Identities = 22/56 (39%), Positives = 29/56 (51%), Gaps = 1/56 (1%)	S12		MER1011279	143	39	51	39	WD40 WD40 domain found in a number of eukaryotic proteins that cover a wide variety of functions including adaptor/regulatory modules in signal transduction pre-mRNA processing and cytoskeleton assembly	1e-09	110.7	WD40, WD40 domain, found in a number of eukaryotic proteins that cover a wide variety of functions including adaptor/regulatory modules in signal transduction, pre-mRNA processing and cytoskeleton assembly; typically contains a GH dipeptide 11-24 residues from its N-terminus and the WD dipeptide at its C-terminus and is 40 residues long, hence the name WD40; between GH and WD lies a conserved core; serves as a stable propeller-like platform to which proteins can bind either stably or reversibly; forms a propeller-like structure with several blades where each blade is composed of a four-stranded anti-parallel b-sheet; instances with few detectable copies are hypothesized to form larger structures by dimerization; each WD40 sequence repeat forms the first three strands of one blade and the last strand in the next blade; the last C-terminal WD40 repeat completes the blade structure of the first WD40 repeat to create the closed ring propeller-structure; residues on the top and bottom surface of the propeller are proposed to coordinate interactions with other proteins and/or small ligands; 7 copies of the repeat are present in this alignment.	WD40 1e-009| COG2319 6e-005| 7WD40 0.003| WD40 | WD40 | PRK11085 | NupH_GANP |	WD-repeat protein WDR6, WD repeat superfamily	1e-28	93.4	WD-repeat protein WDR6, WD repeat superfamily [General function prediction only].	General function prediction only	WD domain G-beta repeat	0.23	82.1	WD domain, G-beta repeat.	WD40, WD40 repeats	0.021	95	WD40, WD40 repeats. Note that these repeats are permuted with respect to the structural repeats (blades) of the beta propeller domain.																																																	AmHem-352930	ARACNIDAE	3981
AmHem-385274	933	0	2	AmHem-385274	2802		L	*	CYT		97.298	4.97			ExpAA=0.00 First60=0.00 PredHel=0 Topology=o	0				Y-NoSP	20	13.7	11.7	8.9	.		AmHem-385274	0	45.74	431.63	63.26	41	30.5	83	561	501	841	551	206	841	0	0.96	5.22	0.56	0.69	0.48	1.16	5.9	5.31	9.04	5.33	4.43	0	0.35	3.17	0.24	0.32	0.24	0.58	3.74	3.5	5.73	3.24	2.27	5.73	841		2.4992	0.0230418									AmHem-385274	putative multiple pdz domain protein - 20 OH-glycosylation sites - 20 NetOglyc sites	pe	UNIPROTKB	0	39.5	ARACNIDAE	Putative patj	0.0	JAA59732.1	1018	88	92	93	Rhipicephalus pulchellus	hypothetical protein IscW_ISCW019646	0.0	XP_002405976.1	871	65	71	109	Ixodes scapularis	Patj homolog; Involved in cell polarity establishment. Probably participates in	0.0	PATJ_DROME	49	62	85	DROME	Protein-tyrosine-phosphatase	7E-029	24.8675	Protein-tyrosine-phosphatase	Protein tyrosine phosphate + H(2)O = protein tyrosine + phosphate. -!- Dephosphorylates O-phosphotyrosine groups in phosphoproteins, such as the products of EC 2.7.10.2.		family S1C unassigned peptidases (Rhizobium etli) [S01.UPC]	2e-05	S01C	family S1C unassigned peptidases (Rhizobium etli) [S01.UPC]#S01C#{peptidase unit: 98-425} Length = 328 Score = 51.6 bits (122), Expect = 2e-005 Identities = 61/234 (26%), Positives = 91/234 (38%), Gaps = 50/234 (21%)	S01C		MER0510607	328	26	38	71	PDZ Domain present in PSD-95 Dlg and ZO-1/2	6e-18	105.9	PDZ, Domain present in PSD-95, Dlg, and ZO-1/2. Also called DHR (Dlg homologous region) or GLGF (relatively well conserved tetrapeptide in these domains). Some PDZs have been shown to bind C-terminal polypeptides; others appear to bind internal (non-C-terminal) polypeptides. Different PDZs possess different binding specificities.	PDZ 6e-018| PDZ_signaling 9e-018| PDZ 7e-013| PDZ 1e-010| Prc 3e-007| PDZ_CTP_protease 6e-006| PDZ_metalloprotease 8e-006| PDZ_6 1e-005| PDZ_serine_protease 5e-005| Tail-specific_protease 6e-004|	WW domain-containing protein	4e-22	38.6	WW domain-containing protein [General function prediction only].	General function prediction only	PDZ domain	2e-13	104.9	PDZ domain (Also known as DHR or GLGF). PDZ domains are found in diverse signaling proteins.	PDZ, Domain present in PSD-95, Dlg, and ZO-1/2	6e-20	105.9	PDZ, Domain present in PSD-95, Dlg, and ZO-1/2. Also called DHR (Dlg homologous region) or GLGF (relatively well conserved tetrapeptide in these domains). Some PDZs have been shown to bind C-terminal polypeptides; others appear to bind internal (non-C-terminal) polypeptides. Different PDZs possess different binding specificities.																hypothetical protein	0.005	MBJ93801.1	32	49	29	Rickettsiales bacterium																											AmHem-385274	ARACNIDAE	4098				104
AmHem-372649	896	0	0	AmHem-372649	2691		P	*	CYT		98.846	6.17			ExpAA=0.01 First60=0.00 PredHel=0 Topology=o	0				Y-NoSP	21	12.3	5.8	8.5	.		AmHem-372649	273.2	123.71	2751.21	677.32	1651.37	1001.39	1222.23	1496.98	3402.17	2829.4	1954.99	1140.19	3402.17	8.34	2.7	34.76	6.26	28.95	16.55	17.77	16.42	37.66	31.75	19.74	25.59	2.9	0.98	21.06	2.68	13.64	8.13	8.91	10.41	24.78	20.12	11.99	13.1	24.78	3402.17				1.83985	0.032235							AmHem-372649	putative bro1-like domain protein - 21 OH-glycosylation sites - 21 NetOglyc sites	pe	SMART	0	103.4	ARACNIDAE	putative programmed cell death protein, partial	0.0	JAT96377.1	847	92	94	104	Amblyomma aureolatum	programmed cell death 6-interacting protein, putative	0.0	XP_002403202.1	866	57	67	106	Ixodes scapularis	Programmed cell death 6-interacting protein;ALG-2-interacting protein 1;	0.0	PDC6I_RAT	46	60	102	RAT	Protein-tyrosine-phosphatase	1E-074	53.3007	Protein-tyrosine-phosphatase	Protein tyrosine phosphate + H(2)O = protein tyrosine + phosphate. -!- Dephosphorylates O-phosphotyrosine groups in phosphoproteins, such as the products of EC 2.7.10.2.		family S8A unassigned peptidases (Mycobacterium sp. KMS) [S08.UPA]	1e-06	S08A	family S8A unassigned peptidases (Mycobacterium sp. KMS) [S08.UPA]#S08A#{peptidase unit: 40-500} Length = 461 Score = 55.5 bits (132), Expect = 1e-006 Identities = 37/104 (35%), Positives = 42/104 (40%), Gaps = 13/104 (12%)	S08A		MER0075628	461	35	40	23	BRO1_Alix Protein-interacting N-terminal Bro1-like domain of mammalian Alix and related domains	0	100.6	BRO1_Alix, Protein-interacting, N-terminal, Bro1-like domain of mammalian Alix and related domains. This family contains the N-terminal, Bro1-like domain of mammalian Alix (apoptosis-linked gene-2 interacting protein X), also called apoptosis-linked gene-2 interacting protein 1 (AIP1). It belongs to the BRO1_Alix_like superfamily which also includes the Bro1-like domains of His-Domain type N23 protein tyrosine phosphatase (HD-PTP, also known as PTPN23), RhoA-binding proteins Rhophilin-1 and -2, Brox, Bro1 and Rim20 (also known as PalA) from Saccharomyces cerevisiae, Ustilago maydis Rim23 (also known as PalC), and related domains. Alix, HD-PTP, Brox, Bro1, Rim20, and Rim23, interact with the ESCRT (Endosomal Sorting Complexes Required for Transport) system. Alix participates in membrane remodeling processes during the budding of enveloped viruses, vesicle budding inside late endosomal multivesicular bodies (MVBs), and the abscission reactions of mammalian cell division. It also functions in apoptosis. Bro1-like domains are boomerang-shaped, and part of the domain is a tetratricopeptide repeat (TPR)-like structure. Bro1-like domains bind components of the ESCRT-III complex: CHMP4, in the case of Alix. The Alix Bro1-like domain can also bind human immunodeficiency virus type 1 (HIV-1) nucleocapsid and Rab5-specfic GAP (RabGAP5, also known as Rab-GAPLP). In addition to this Bro1-like domain, Alix has a middle V-shaped (V) domain. The Alix V-domain is a dimerization domain, and carries a binding site for the retroviral late assembly (L) domain YPXnL motif, which is partially conserved in the superfamily. Alix also has a C-terminal proline-rich region (PRR) that binds multiple partners including Tsg101 (tumor susceptibility gene 101, a component of ESCRT-1) and the apoptotic protein ALG-2.	BRO1_Alix | V_Alix | BRO1 e-144| BRO1 e-113| ALIX_LYPXL_bnd e-109| BRO1_ScRim20-like 1e-078| BRO1_Alix_like_1 9e-076| BRO1_ScBro1_like 3e-072| BRO1_Alix_like 2e-065| V_Alix_like 6e-065|	Predicted signal transduction protein	1e-178	103.1	Predicted signal transduction protein [General function prediction only].	General function prediction only	BRO1-like domain	1e-145	103	BRO1-like domain. This domain is found in a number proteins including Rhophilin and BRO1. It is known to have a role in endosomal targeting. ESCRT-III subunit Snf7 binds to a conserved hydrophobic patch in the BRO1 domain that is required for protein complex formation and for the protein-sorting function of BRO1.	BRO1, BRO1-like domain	1e-115	103.4	BRO1, BRO1-like domain. This domain is found in a number proteins including Rhophilin and BRO1. It is known to have a role in endosomal targeting. ESCRT-III subunit Snf7 binds to a conserved hydrophobic patch in the BRO1 domain that is required for protein complex formation and for the protein-sorting function of BRO1.	75-73 75-73, Prich | |S|	2e-07	47.5	75-73	Prich		S		arp2/3 complex-activating protein rickA	2E-008	WP_011477521.1	25	40	77	Rickettsia bellii	arp2/3 complex-activating protein rickA	2E-008	WP_011477521.1	25	40	77	Rickettsia bellii RML369-C							P-1_CR	6e-16	8.7												Arp2/3 complex-activating protein rickA	1E-006	47.8	19	73	Rickettsia parkeri	AmHem-372649	ARACNIDAE	4163		149	112	149
AmHem-372647	863	0	0	AmHem-372647	2592		P	*	CYT		95.63	5.93			ExpAA=0.01 First60=0.00 PredHel=0 Topology=o	0				Y-NoSP	9	11.5	5.7	7.9	.		AmHem-372647	675.8	145.29	2535.19	385.68	1597.63	1999.61	1881.77	7362.33	5288.05	5876.47	3551.01	1079.81	7362.33	21.45	3.3	33.33	3.71	29.14	34.39	28.46	84.02	60.9	68.61	37.32	25.22	7.45	1.19	20.2	1.59	13.73	16.89	14.27	53.27	40.08	43.48	22.66	12.91	53.27	7362.33												AmHem-372647	putative bro1-like domain protein	pe	SMART	0	103.4	ARACNIDAE	putative programmed cell death protein, partial	0.0	JAT96377.1	847	96	98	100	Amblyomma aureolatum	programmed cell death 6-interacting protein, putative	0.0	XP_002403202.1	866	60	70	102	Ixodes scapularis	Programmed cell death 6-interacting protein;ALG-2-interacting protein 1;	0.0	PDC6I_RAT	47	61	100	RAT	Protein-tyrosine-phosphatase	1E-072	50.8558	Protein-tyrosine-phosphatase	Protein tyrosine phosphate + H(2)O = protein tyrosine + phosphate. -!- Dephosphorylates O-phosphotyrosine groups in phosphoproteins, such as the products of EC 2.7.10.2.		MER0178870 - allergen 13 ({Penicillium} sp.) (Trichophyton tonsurans) [S08.025]	0.0007	S08A	MER0178870 - allergen 13 ({Penicillium} sp.) (Trichophyton tonsurans) [S08.025]#S08A#{peptidase unit: 110-507} Length = 398 Score = 46.6 bits (109), Expect = 7e-004 Identities = 30/94 (31%), Positives = 39/94 (41%), Gaps = 8/94 (8%)	S08A		MER0178870	398	31	41	24	BRO1_Alix Protein-interacting N-terminal Bro1-like domain of mammalian Alix and related domains	0	100.6	BRO1_Alix, Protein-interacting, N-terminal, Bro1-like domain of mammalian Alix and related domains. This family contains the N-terminal, Bro1-like domain of mammalian Alix (apoptosis-linked gene-2 interacting protein X), also called apoptosis-linked gene-2 interacting protein 1 (AIP1). It belongs to the BRO1_Alix_like superfamily which also includes the Bro1-like domains of His-Domain type N23 protein tyrosine phosphatase (HD-PTP, also known as PTPN23), RhoA-binding proteins Rhophilin-1 and -2, Brox, Bro1 and Rim20 (also known as PalA) from Saccharomyces cerevisiae, Ustilago maydis Rim23 (also known as PalC), and related domains. Alix, HD-PTP, Brox, Bro1, Rim20, and Rim23, interact with the ESCRT (Endosomal Sorting Complexes Required for Transport) system. Alix participates in membrane remodeling processes during the budding of enveloped viruses, vesicle budding inside late endosomal multivesicular bodies (MVBs), and the abscission reactions of mammalian cell division. It also functions in apoptosis. Bro1-like domains are boomerang-shaped, and part of the domain is a tetratricopeptide repeat (TPR)-like structure. Bro1-like domains bind components of the ESCRT-III complex: CHMP4, in the case of Alix. The Alix Bro1-like domain can also bind human immunodeficiency virus type 1 (HIV-1) nucleocapsid and Rab5-specfic GAP (RabGAP5, also known as Rab-GAPLP). In addition to this Bro1-like domain, Alix has a middle V-shaped (V) domain. The Alix V-domain is a dimerization domain, and carries a binding site for the retroviral late assembly (L) domain YPXnL motif, which is partially conserved in the superfamily. Alix also has a C-terminal proline-rich region (PRR) that binds multiple partners including Tsg101 (tumor susceptibility gene 101, a component of ESCRT-1) and the apoptotic protein ALG-2.	BRO1_Alix | V_Alix | BRO1 e-143| BRO1 e-112| ALIX_LYPXL_bnd e-108| BRO1_ScRim20-like 3e-078| BRO1_Alix_like_1 2e-075| BRO1_ScBro1_like 8e-072| BRO1_Alix_like 9e-065| V_Alix_like 2e-064|	Predicted signal transduction protein	1e-177	103.1	Predicted signal transduction protein [General function prediction only].	General function prediction only	BRO1-like domain	1e-144	103	BRO1-like domain. This domain is found in a number proteins including Rhophilin and BRO1. It is known to have a role in endosomal targeting. ESCRT-III subunit Snf7 binds to a conserved hydrophobic patch in the BRO1 domain that is required for protein complex formation and for the protein-sorting function of BRO1.	BRO1, BRO1-like domain	1e-114	103.4	BRO1, BRO1-like domain. This domain is found in a number proteins including Rhophilin and BRO1. It is known to have a role in endosomal targeting. ESCRT-III subunit Snf7 binds to a conserved hydrophobic patch in the BRO1 domain that is required for protein complex formation and for the protein-sorting function of BRO1.	35-143 35-143, Prich||S|	1e-06	32.1	35-143	Prich		S		autotransporter domain-containing protein	3E-005	WP_106873916.1	33	38	11	Candidatus Phycorickettsia trachydisci	putative sugar transport%2C ATP-binding protein	2E-005	CNK71030.1	35	37	17	Yersinia kristensenii																											AmHem-372647	ARACNIDAE	4217		123		124
AmHem-483554	1007	0	2	AmHem-483554	3024		A	*	CYT		112.259	8.79			ExpAA=0.00 First60=0.00 PredHel=0 Topology=o	0				Y-NoSP	2	14.7	6.4	4.7	.	8 | 501 TPSRTRK|SE 0.621 *ProP* | 601 VAYRSRR|HE 0.573 *ProP* | 604 RSRRHER|KA 0.604 *ProP* | 638 SSSRNRK|CD 0.515 *ProP* | 711 IGSRSRR|TE 0.636 *ProP* | 788 GRRLRKR|SA 0.629 *ProP* | 823 DEGRCTR|SS 0.508 *ProP* | 967 YVERWKR|DL 0.782 *ProP* |	AmHem-483554	322	218	1299	179	584	795	1022	2574	2055	1818	1274	1086	2574	8.69	4.21	14.51	1.46	9.05	11.62	13.14	24.96	20.11	18.04	11.38	21.55	3.02	1.52	8.79	0.63	4.27	5.71	6.59	15.83	13.24	11.43	6.91	11.03	15.83	2574		1.01411	0.0495932									AmHem-483554	putative phd finger protein rhinoceros	pe	UNIPROTKB	9e-49	26	ARACNIDAE	putative phd finger protein	0.0	JAU00379.1	1293	83	89	77	Amblyomma sculptum	jade1l protein, putative	3E-080	XP_002433958.1	483	75	84	39	Ixodes scapularis	PHD finger protein rhinoceros; May function as a negative regulator of the	9E-049	RNO_DROME	24	41	26	DROME	Acireductone synthase	3E-008	80.3596	Acireductone synthase	5-(methylthio)-2,3-dioxopentyl phosphate + H(2)O = 1,2-dihydroxy-5- (methylthio)pent-1-en-3-one + phosphate. -!- This bifunctional enzyme first enolizes the substrate to form the intermediate 2-hydroxy-5-(methylthio)-3-oxopent-1-enyl phosphate, which is then dephosphorylated to form the acireductone 1,2- dihydroxy-5-(methylthio)pent-1-en-3-one. -!- The acireductone represents a branch point in the methione salvage pathway as it is used in the formation of formate, CO and 3-(methylthio)propanoate by EC 1.13.11.53 and of formate and 4-methylthio-2-oxobutanoate either by a spontaneous reaction under aerobic conditions or by EC 1.13.11.54.	Y	family C19 unassigned peptidases (Esox lucius) [C19.UPW]	0.013	C19	family C19 unassigned peptidases (Esox lucius) [C19.UPW]#C19#{peptidase unit: 84-637} Length = 554 Score = 43.1 bits (100), Expect = 0.013 Identities = 52/244 (21%), Positives = 92/244 (37%), Gaps = 36/244 (14%)	C19		MER0662389	554	21	37	44	ePHD_RNO Extended PHD finger found in Drosophila melanogaster PHD finger protein rhinoceros	7e-19	41.6	ePHD_RNO, Extended PHD finger found in Drosophila melanogaster PHD finger protein rhinoceros (RNO) and similar proteins. The extended plant homeodomain (ePHD) zinc finger is characterized as Cys2HisCys5HisCys2His. This model includes the ePHD finger of Drosophila melanogaster RNO. RNO is a novel plant homeodomain (PHD)-containing nuclear protein that may function as a transcription factor that antagonizes Ras signaling by regulating the transcription of key EGFR/Ras pathway regulators in the Drosophila eye. RNO contains a canonical PHD domain followed by this non-canonical ePHD domain, both of which are zinc-binding motifs.	ePHD_RNO 7e-019| ePHD_JADE 4e-017| ePHD_JADE1 4e-013| ePHD_JADE3 6e-012| zf-HC5HC2H 2e-009| ePHD_JADE2 3e-009| COG5141 3e-007| ePHD 9e-006| ePHD_BRPF 4e-005| zf-HC5HC2H_2 4e-005|	PHD finger protein	3e-42	30.8	PHD finger protein [General function prediction only].	General function prediction only	PHD-like zinc-binding domain	4e-10	53.4	PHD-like zinc-binding domain. The members of this family are annotated as containing PHD domain, but the zinc-binding region here is not typical of PHD domains. The conformation here is a well-conserved cysteine-histidine rich region spanning 90 residues, where the Cys and His are arranged as HxxC(31)CxxC(6)CxxCxxxxCxxxxHxxC (21)CxxH.	PHD, PHD zinc finger	0.004	100	PHD, PHD zinc finger. The plant homeodomain (PHD) finger is a C4HC3 zinc-finger-like motif found in nuclear proteins thought to be involved in epigenetics and chromatin-mediated transcriptional regulation. The PHD finger binds two zinc ions using the so-called 'cross-brace' motif and is thus structurally related to the RING finger and the FYVE finger. It is not yet known if PHD fingers have a common molecular function. Several reports suggest that it can function as a protein-protein interacton domain and it was recently demonstrated that the PHD finger of p300 can cooperate with the adjacent BROMO domain in nucleosome binding in vitro. Other reports suggesting that the PHD finger is a ubiquitin ligase have been refuted as these domains were RING fingers misidentified as PHD fingers.									hypothetical protein H6P87_00117	3E-007	QQV74582.1	20	40	26	Rickettsia sp. Tillamook 23	tetratricopeptide repeat protein	8E-007	WP_025399550.1	21	42	68	Borrelia hermsii																											AmHem-483554	ARACNIDAE	4240		141		137
AmHem-346108	895	0	1	AmHem-346108	2688		A	*	CYT		101.414	5.47			ExpAA=0.13 First60=0.00 PredHel=0 Topology=o	0				Y-NoSP	8	13.4	3.7	4.1	.		AmHem-346108	34	31	427	58	40	145	210	1598	838	829	389	219	1598	1.04	0.68	5.4	0.54	0.7	2.4	3.06	17.55	9.29	9.31	3.93	4.92	0.36	0.24	3.27	0.23	0.33	1.18	1.53	11.13	6.11	5.9	2.39	2.52	11.13	1598		2.45182	0.000615653	3.1034	0.00720866							AmHem-346108	putative ypt/rab gtpase activating protein	pe	KOG	2e-42	61	ARACNIDAE	hypothetical protein, partial	0.0	JAT99555.1	877	98	98	100	Amblyomma sculptum	ecotropic viral integration site, putative	0.0	XP_002405593.1	854	67	76	95	Ixodes scapularis	Ecotropic viral integration site 5 ortholog; Functions as a GTPase-activating	0.0	EVI5_DROME	48	68	100	DROME	Non-specific serine/threonine protein kinase	4E-018	17.4253	Non-specific serine/threonine protein kinase	ATP + a protein = ADP + a phosphoprotein. -!- This is a heterogeneous group of serine/threonine protein kinases that do not have an activating compound and are either non-specific or their specificity has not been analyzed to date. -!- Formerly EC 2.7.1.37 and EC 2.7.1.70.		family M23B unassigned peptidases (Bacillus cellulosilyticus) [M23.UPB]	0.0001	M23B	family M23B unassigned peptidases (Bacillus cellulosilyticus) [M23.UPB]#M23B#{peptidase unit: 39-458} Length = 420 Score = 48.9 bits (115), Expect = 1e-004 Identities = 48/259 (18%), Positives = 120/259 (46%), Gaps = 8/259 (3%)	M23B		MER0232776	420	18	46	62	TBC Domain in Tre-2 BUB2p and Cdc16p	1e-73	100.5	TBC, Domain in Tre-2, BUB2p, and Cdc16p. Probable Rab-GAPs. Widespread domain present in Gyp6 and Gyp7, thereby giving rise to the notion that it performs a GTP-activator activity on Rab-like GTPases.	TBC 1e-073| RabGAP-TBC 6e-057| COG5210 1e-041| Smc 3e-015| SbcC 1e-014| Chromosome_partition_protein_Smc 3e-014| chromosome_segregation_protein_related... 71 2e-012 2e-012| PRK02224 1e-008| PRK03918 4e-008| conserved_hypothetical_protein 4e-008|	Predicted GTPase activator NB4S/EVI5	1e-122	82.7	Predicted GTPase activator NB4S/EVI5 (contains TBC domain)/Calmodulin-binding protein Pollux (contains PTB and TBC domains) [General function prediction only].	General function prediction only	Rab-GTPase-TBC domain	1e-57	113.3	Rab-GTPase-TBC domain. Identification of a TBC domain in GYP6_YEAST and GYP7_YEAST, which are GTPase activator proteins of yeast Ypt6 and Ypt7, implies that these domains are GTPase activator proteins of Rab-like small GTPases.	TBC, Domain in Tre-2, BUB2p, and Cdc16p	1e-75	100.5	TBC, Domain in Tre-2, BUB2p, and Cdc16p. Probable Rab-GAPs. Widespread domain present in Gyp6 and Gyp7, thereby giving rise to the notion that it performs a GTP-activator activity on Rab-like GTPases.	25-248 25-248, Laminin||S|	4e-07	23.7	25-248	Laminin		S		hypothetical protein	1E-015	WP_108673285.1	25	46	35	Candidatus Fokinia solitaria	hypothetical protein	2E-013	WP_130121399.1	22	43	14	Rickettsiales endosymbiont of Peranema trichophorum							EnSpm-9_STu	2e-18	23																		AmHem-346108	ARACNIDAE	4338		211		194
AmHem-344255	1350	0	2	AmHem-344255	4053		S	*	CYT		148.885	7.73			ExpAA=21.58 First60=21.53 PredHel=1 Topology=i12-34o	1	1.6	97.5	0.9	Y-NoSP	5	17	5	8.1	.		AmHem-344255	343.29	0	586.65	0	0	1119.6	832.21	715.69	351.91	1534.51	64.41	2483.2	2483.2	6.82	0	4.83	0	0	12.05	7.88	5.11	2.54	11.21	0.42	36.3	2.37	0	2.93	0	0	5.92	3.95	3.24	1.67	7.11	0.26	18.58	18.58	2483.2												AmHem-344255	putative ferm domain-containing protein 4b	pe	UNIPROTKB	0	63.3	ARACNIDAE	putative radixin moesin	0.0	MOY40510.1	1254	68	77	105	Ixodes scapularis	FERM domain-containing protein 4A-like	0.0	XP_012935407.1	1365	50	66	50	Aplysia californica	FERM domain-containing protein 4A; Scaffolding protein that regulates epithelial	1E-174	FRM4A_HUMAN	42	59	73	HUMAN	Protein-tyrosine-phosphatase	2E-020	10.7847	Protein-tyrosine-phosphatase	Protein tyrosine phosphate + H(2)O = protein tyrosine + phosphate. -!- Dephosphorylates O-phosphotyrosine groups in phosphoproteins, such as the products of EC 2.7.10.2.		family I8 unassigned peptidase inhibitors (Tyto alba) [I08.UPW]	0.044	I08	family I8 unassigned peptidase inhibitors (Tyto alba) [I08.UPW]#I08#{inhibitor unit: 224-282} Length = 59 Score = 37.4 bits (85), Expect = 0.044 Identities = 21/53 (39%), Positives = 24/53 (45%), Gaps = 6/53 (11%)	I08		MER0457684	59	39	45	90	FERM_C_FRMD4A_FRMD4B FERM domain C-lobe of FERM domain-containing protein 4A and 4B	2e-57	123.9	FERM_C_FRMD4A_FRMD4B, FERM domain C-lobe of FERM domain-containing protein 4A and 4B (FRMD4A and 4B). FRMD4A is part of the Par-3/FRMD4A/cytohesin-1 complex that activates Arf6, a central player in actin cytoskeleton dynamics and membrane trafficking, during junctional remodeling and epithelial polarization. The Par-3/Par-6/aPKC/Cdc42 complex regulates the conversion of primordial adherens junctions (AJs) into belt-like AJs and the formation of linear actin cables. When primordial AJs are formed, Par-3 recruits scaffolding protein FRMD4A which connects Par-3 and the Arf6 guanine-nucleotide exchange factor (GEF), cytohesin-1. FRMD4B (also called GRP1-binding protein, GRSP1) is a novel member of GRP1 signaling complexes that are recruited to plasma membrane ruffles in response to insulin receptor signaling. The GRSP1/FRMD4B protein contains a FERM protein domain as well as two coiled coil domains and may function as a scaffolding protein. GRP1 and GRSP1 interact through the coiled coil domains in the two proteins. The FERM domain has a cloverleaf tripart structure composed of: (1) FERM_N (A-lobe or F1); (2) FERM_M (B-lobe, or F2); and (3) FERM_C (C-lobe or F3). The C-lobe/F3 within the FERM domain is part of the PH domain family. The FERM domain is found in the cytoskeletal-associated proteins such as ezrin, moesin, radixin, 4.1R, and merlin. These proteins provide a link between the membrane and cytoskeleton and are involved in signal transduction pathways. The FERM domain is also found in protein tyrosine phosphatases (PTPs) , the tyrosine kinases FAK and JAK, in addition to other proteins involved in signaling. This domain is structurally similar to the PH and PTB domains and consequently is capable of binding to both peptides and phospholipids at different sites.	FERM_C_FRMD4A_FRMD4B 2e-057| FERM_F1_FRMD4 1e-055| FERM_F1_FRMD4A 2e-041| FERM_F1_FRMD4B 1e-039| DUF3338 3e-037| B41 1e-035| FERM_M 1e-021| FERM_N 3e-019| FERM_F0_F1 5e-018| FERM_F1_PTPN13_like 9e-018|	Radixin, moesin and related proteins of the ERM family	2e-77	85.9	Radixin, moesin and related proteins of the ERM family [General function prediction only].	General function prediction only	Domain of unknown function	7e-38	103.7	Domain of unknown function (DUF3338). This family of proteins are functionally uncharacterized. This family is found in eukaryotes. This presumed domain is about 130 amino acids in length.	B41, Band 4	1e-37	102	B41, Band 4.1 homologues. Also known as ezrin/radixin/moesin (ERM) protein domains. Present in myosins, ezrin, radixin, moesin, protein tyrosine phosphatases. Plasma membrane-binding domain. These proteins play structural and regulatory roles in the assembly and stabilization of specialized plasmamembrane domains. Some PDZ domain containing proteins bind one or more of this family. Now includes JAKs.									putative membrane protein, partial	3E-004	KJV79899.1	16	34	17	Anaplasma phagocytophilum str. CRT53-1	putative membrane protein, partial	3E-004	KJV79899.1	16	34	17	Anaplasma phagocytophilum str. CRT53-1																											AmHem-344255	ARACNIDAE	4340		117		117
AmHem-344260	1336	0	2	AmHem-344260	4011		M	*	CYT		147.457	8.23			ExpAA=0.03 First60=0.00 PredHel=0 Topology=o	0				Y-NoSP	5	17.4	5.1	8.3	.		AmHem-344260	326.99	74.15	1207.35	373.07	579.42	1127.64	815.21	4909.44	3457.19	2430.94	1865.81	4.55	4909.44	6.57	1.07	10.04	2.27	6.69	12.27	7.8	35.45	25.19	17.96	12.41	0.07	2.28	0.38	6.09	0.97	3.15	6.03	3.91	22.48	16.58	11.38	7.53	0.03	22.48	4909.44												AmHem-344260	putative ferm domain-containing protein 4b	pe	UNIPROTKB	0	65.7	ARACNIDAE	putative radixin moesin	0.0	MOY40510.1	1254	68	77	106	Ixodes scapularis	FERM domain-containing protein 4A-like	0.0	XP_012935407.1	1365	50	66	50	Aplysia californica	FERM domain-containing protein 4A; Scaffolding protein that regulates epithelial	1E-175	FRM4A_HUMAN	42	59	73	HUMAN	Protein-tyrosine-phosphatase	4E-021	11.3481	Protein-tyrosine-phosphatase	Protein tyrosine phosphate + H(2)O = protein tyrosine + phosphate. -!- Dephosphorylates O-phosphotyrosine groups in phosphoproteins, such as the products of EC 2.7.10.2.		family I8 unassigned peptidase inhibitors (Tyto alba) [I08.UPW]	0.044	I08	family I8 unassigned peptidase inhibitors (Tyto alba) [I08.UPW]#I08#{inhibitor unit: 224-282} Length = 59 Score = 37.4 bits (85), Expect = 0.044 Identities = 21/53 (39%), Positives = 24/53 (45%), Gaps = 6/53 (11%)	I08		MER0457684	59	39	45	90	FERM_C_FRMD4A_FRMD4B FERM domain C-lobe of FERM domain-containing protein 4A and 4B	4e-57	123.9	FERM_C_FRMD4A_FRMD4B, FERM domain C-lobe of FERM domain-containing protein 4A and 4B (FRMD4A and 4B). FRMD4A is part of the Par-3/FRMD4A/cytohesin-1 complex that activates Arf6, a central player in actin cytoskeleton dynamics and membrane trafficking, during junctional remodeling and epithelial polarization. The Par-3/Par-6/aPKC/Cdc42 complex regulates the conversion of primordial adherens junctions (AJs) into belt-like AJs and the formation of linear actin cables. When primordial AJs are formed, Par-3 recruits scaffolding protein FRMD4A which connects Par-3 and the Arf6 guanine-nucleotide exchange factor (GEF), cytohesin-1. FRMD4B (also called GRP1-binding protein, GRSP1) is a novel member of GRP1 signaling complexes that are recruited to plasma membrane ruffles in response to insulin receptor signaling. The GRSP1/FRMD4B protein contains a FERM protein domain as well as two coiled coil domains and may function as a scaffolding protein. GRP1 and GRSP1 interact through the coiled coil domains in the two proteins. The FERM domain has a cloverleaf tripart structure composed of: (1) FERM_N (A-lobe or F1); (2) FERM_M (B-lobe, or F2); and (3) FERM_C (C-lobe or F3). The C-lobe/F3 within the FERM domain is part of the PH domain family. The FERM domain is found in the cytoskeletal-associated proteins such as ezrin, moesin, radixin, 4.1R, and merlin. These proteins provide a link between the membrane and cytoskeleton and are involved in signal transduction pathways. The FERM domain is also found in protein tyrosine phosphatases (PTPs) , the tyrosine kinases FAK and JAK, in addition to other proteins involved in signaling. This domain is structurally similar to the PH and PTB domains and consequently is capable of binding to both peptides and phospholipids at different sites.	FERM_C_FRMD4A_FRMD4B 4e-057| FERM_F1_FRMD4 9e-056| FERM_F1_FRMD4A 2e-041| FERM_F1_FRMD4B 1e-039| DUF3338 7e-037| B41 8e-036| FERM_M 1e-021| FERM_N 2e-019| FERM_F0_F1 4e-018| FERM_F1_PTPN13_like 7e-018|	Radixin, moesin and related proteins of the ERM family	9e-77	87.2	Radixin, moesin and related proteins of the ERM family [General function prediction only].	General function prediction only	Domain of unknown function	2e-37	103.7	Domain of unknown function (DUF3338). This family of proteins are functionally uncharacterized. This family is found in eukaryotes. This presumed domain is about 130 amino acids in length.	B41, Band 4	8e-38	102	B41, Band 4.1 homologues. Also known as ezrin/radixin/moesin (ERM) protein domains. Present in myosins, ezrin, radixin, moesin, protein tyrosine phosphatases. Plasma membrane-binding domain. These proteins play structural and regulatory roles in the assembly and stabilization of specialized plasmamembrane domains. Some PDZ domain containing proteins bind one or more of this family. Now includes JAKs.									putative membrane protein, partial	3E-004	KJV79899.1	16	34	17	Anaplasma phagocytophilum str. CRT53-1	putative membrane protein, partial	3E-004	KJV79899.1	16	34	17	Anaplasma phagocytophilum str. CRT53-1																											AmHem-344260	ARACNIDAE	4356		117		117
AmHem-489840	1124	0	2	AmHem-489840	3375		M	*	CYT		125.502	6.37			ExpAA=0.01 First60=0.00 PredHel=0 Topology=o	0				N	3	14.6	9.1	4.7	0.3	2 | 168 KWVRYRR|YV 0.632 *ProP* | 640 LSDRERR|VL 0.572 *ProP* |	AmHem-489840	46	14	331	32	91	185	92	1083	648	740	574	164	1083	1.11	0.24	3.3	0.23	1.26	2.41	1.05	9.36	5.65	6.54	4.57	2.9	0.38	0.09	2	0.1	0.59	1.18	0.53	5.94	3.72	4.15	2.77	1.48	5.94	1083		2.13452	0.0101931	2.68939	0.0419273							AmHem-489840	putative tectonin beta-propeller repeat-containing protein 1	pe	UNIPROTKB	0	99.1	ARACNIDAE	putative tectonin beta-propeller repeat-containing protein 1 isoform x1, partial	0.0	JAT97836.1	943	91	95	100	Amblyomma aureolatum	tectonin beta-propeller repeat-containing protein 1	0.0	XP_017822238.1	1165	40	56	99	Callithrix jacchus	Tectonin beta-propeller repeat-containing protein 1; Tethering factor involved	0.0	TCPR1_XENTR	39	56	100	XENTR							family S12 unassigned peptidases (Amycolatopsis balhimycina) [S12.UPW]	3.3	S12	family S12 unassigned peptidases (Amycolatopsis balhimycina) [S12.UPW]#S12#{peptidase unit: 43-333} Length = 291 Score = 35.0 bits (79), Expect = 3.3 Identities = 36/129 (27%), Positives = 47/129 (36%), Gaps = 26/129 (20%)	S12		MER0465465	291	27	36	44	PH1_TECPR1 Tectonin beta-propeller repeat-containing protein 1 Pleckstrin homology	1e-11	99.2	PH1_TECPR1, Tectonin beta-propeller repeat-containing protein 1 Pleckstrin homology (PH) domain, repeat 1. TECPR1 is a tethering factor involved in autophagy. It promotes the autophagosome fusion with lysosomes by associating with both the ATG5-ATG12 conjugate and phosphatidylinositol-3-phosphate (PtdIns3P) present at the surface of autophagosomes. TECPR1 is also involved in selective autophagy against bacterial pathogens, by being required for phagophore/preautophagosomal structure biogenesis and maturation. It contains 2 DysFN (Dysferlin domains of unknown function, N-terminal), 2 Hyd_WA domains that is a probably beta-propeller, a PH-like domain, a TECPR domain, and a DysFC (C-terminal). The PH domain mediates the binding to phosphatidylinositol-3-phosphate (PtdIns3P). Binding to the ATG5-ATG12 conjugate exposes the PH domain, allowing the association with PtdIns3P. PH domains have diverse functions, but in general are involved in targeting proteins to the appropriate cellular location or in the interaction with a binding partner. They share little sequence conservation, but all have a common fold, which is electrostatically polarized. Less than 10% of PH domains bind phosphoinositide phosphates (PIPs) with high affinity and specificity. PH domains are distinguished from other PIP-binding domains by their specific high-affinity binding to PIPs with two vicinal phosphate groups: PtdIns(3,4)P2, PtdIns(4,5)P2 or PtdIns(3,4,5)P3 which results in targeting some PH domain proteins to the plasma membrane. A few display strong specificity in lipid binding. Any specificity is usually determined by loop regions or insertions in the N-terminus of the domain, which are not conserved across all PH domains. PH domains are found in cellular signaling proteins such as serine/threonine kinase, tyrosine kinases, regulators of G-proteins, endocytotic GTPases, adaptors, as well as cytoskeletal associated molecules and in lipid associated enzymes.	PH1_TECPR1 1e-011| DysFN 9e-009| Pex24p 5e-008| Hyd_WA 2e-007| DysFC 2e-006| TECPR 0.002| PheA 0.092| STKc_MLK2 | PRK10545 | STKc_MLK4 |	Uncharacterized conserved protein, contains dysferlin, TECPR and PH domains	4e-85	100	Uncharacterized conserved protein, contains dysferlin, TECPR and PH domains [General function prediction only].	General function prediction only	Integral peroxisomal membrane peroxin	1e-08	34.4	Integral peroxisomal membrane peroxin. Peroxisomes play diverse roles in the cell, compartmentalising many activities related to lipid metabolism and functioning in the decomposition of toxic hydrogen peroxide. Sequence similarity was identified between two hypothetical proteins and the peroxin integral membrane protein Pex24p.	DysFN, Dysferlin domain, N-terminal region	8e-11	98.4	DysFN, Dysferlin domain, N-terminal region. Domain of unknown function present in yeast peroxisomal proteins, dysferlin, myoferlin and hypothetical proteins. Due to an insertion of a dysferlin domain within a second dysferlin domain we have chosen to predict these domains in two parts: the N-terminal region and the C-terminal region.																																																	AmHem-489840	ARACNIDAE	4740
AmHem-365131	1182	0	3	AmHem-365131	3549		M	*	CYT		128.282	5.81			ExpAA=0.02 First60=0.00 PredHel=0 Topology=o	0				Y-NoSP	5	15.8	5.5	5.8	0.3		AmHem-365131	56	30	1024	183	158	346	338	2163	1838	1887	1238	612	2163	1.28	0.49	9.67	1.26	2.07	4.28	3.67	17.74	15.21	15.83	9.35	10.27	0.44	0.18	5.86	0.54	0.98	2.1	1.84	11.25	10.01	10.03	5.68	5.26	11.25	2163		2.55866	4.99954e-05	3.43559	0.000832876							AmHem-365131	putative bro1-like domain protein	pe	SMART	0	103.1	ARACNIDAE	putative tyrosine protein phosphatase non-receptor type	0.0	JAT94357.1	1672	88	90	71	Amblyomma aureolatum	tyrosine protein phosphatase non-receptor type, putative	0.0	XP_002434254.1	1400	51	63	84	Ixodes scapularis	Tyrosine-protein phosphatase non-receptor type 23;3.1.3.48; Plays a role in	0.0	PTN23_MOUSE	36	53	68	MOUSE	Protein-tyrosine-phosphatase	0.0	67.6123	Protein-tyrosine-phosphatase	Protein tyrosine phosphate + H(2)O = protein tyrosine + phosphate. -!- Dephosphorylates O-phosphotyrosine groups in phosphoproteins, such as the products of EC 2.7.10.2.		family M23B unassigned peptidases (Thermosediminibacter oceani) [M23.UPB]	0.005	M23B	family M23B unassigned peptidases (Thermosediminibacter oceani) [M23.UPB]#M23B#{peptidase unit: 11-381} Length = 371 Score = 44.3 bits (103), Expect = 0.005 Identities = 59/217 (27%), Positives = 100/217 (46%), Gaps = 36/217 (16%)	M23B		MER0221731	371	27	46	58	BRO1_HD-PTP_like Protein-interacting N-terminal Bro1-like domain of mammalian His-Domain type N23 protein tyrosine phosphatase and related domains	1e-179	100	BRO1_HD-PTP_like, Protein-interacting, N-terminal, Bro1-like domain of mammalian His-Domain type N23 protein tyrosine phosphatase and related domains. This family contains the N-terminal, Bro1-like domain of mammalian His-Domain type N23 protein tyrosine phosphatase (HD-PTP) and related domains. It belongs to the BRO1_Alix_like superfamily which also includes the Bro1-like domains of mammalian Alix (apoptosis-linked gene-2 interacting protein X), RhoA-binding proteins Rhophilin-1 and -2, Brox, Bro1 and Rim20 (also known as PalA) from Saccharomyces cerevisiae, Ustilago maydis Rim23 (also known as PalC), and related domains. Alix, also known as apoptosis-linked gene-2 interacting protein 1 (AIP1), HD-PTP, Brox, Bro1, Rim20, and Rim23, interact with the ESCRT (Endosomal Sorting Complexes Required for Transport) system. HD-PTP participates in cell migration and endosomal trafficking. Bro1-like domains are boomerang-shaped, and part of the domain is a tetratricopeptide repeat (TPR)-like structure. Bro1-like domains bind components of the ESCRT-III complex: CHMP4 in the case of HD-PTP. The Bro1-like domain of HD-PTP can also bind human immunodeficiency virus type 1 (HIV-1) nucleocapsid. HD-PTP, and some other members of the BRO1_Alix_like superfamily including Alix, also have a V-shaped (V) domain. In the case of Alix, the V-domain contains a binding site for the retroviral late assembly (L) domain YPXnL motif, which is partially conserved in the V-domain superfamily. HD-PTP is encoded by the PTPN23 gene, a tumor suppressor gene candidate frequently absent in human kidney, breast, lung, and cervical tumors. This family also contains Drosophila Myopic which promotes epidermal growth factor receptor (EGFR) signaling, and Caenorhabditis elegans (enhancer of glp-1) EGO-2 which promotes Notch signaling.	BRO1_HD-PTP_like e-179| V_HD-PTP_like e-129| BRO1 e-128| BRO1 e-117| BRO1_ScRim20-like 1e-067| BRO1_Alix_like 9e-066| ALIX_LYPXL_bnd 6e-059| BRO1_Alix 4e-055| BRO1_ScBro1_like 5e-054| BRO1_Alix_like_1 1e-048|	Predicted signal transduction protein	1e-145	99	Predicted signal transduction protein [General function prediction only].	General function prediction only	BRO1-like domain	1e-129	105.2	BRO1-like domain. This domain is found in a number proteins including Rhophilin and BRO1. It is known to have a role in endosomal targeting. ESCRT-III subunit Snf7 binds to a conserved hydrophobic patch in the BRO1 domain that is required for protein complex formation and for the protein-sorting function of BRO1.	BRO1, BRO1-like domain	1e-119	103.1	BRO1, BRO1-like domain. This domain is found in a number proteins including Rhophilin and BRO1. It is known to have a role in endosomal targeting. ESCRT-III subunit Snf7 binds to a conserved hydrophobic patch in the BRO1 domain that is required for protein complex formation and for the protein-sorting function of BRO1.									putative membrane protein, partial	3E-008	KJV79899.1	21	35	12	Anaplasma phagocytophilum str. CRT53-1	putative membrane protein, partial	4E-008	KJV79899.1	21	35	12	Anaplasma phagocytophilum str. CRT53-1																											AmHem-365131	ARACNIDAE	5125		150		150
AmHem-368762	1037	0	4	AmHem-368762	3114		M	*	CYT		115.6	5.3			ExpAA=0.70 First60=0.00 PredHel=0 Topology=o	0				Y-NoSP	1	11.7	5.9	4.9	.	1 | 780 KVKRLKR|YE 0.526 *ProP* |	AmHem-368762	28	18	460	94	34	68	82	1235	688	894	426	287	1235	0.73	0.34	4.98	0.74	0.51	0.96	1.02	11.61	6.53	8.6	3.69	5.52	0.25	0.12	3.02	0.32	0.24	0.47	0.51	7.36	4.3	5.45	2.24	2.83	7.36	1235		2.66132	0.00108834	3.18069	0.0148738							AmHem-368762	putative ypt/rab gtpase activating protein	pe	KOG	2e-40	63.9	ARACNIDAE	putative rab gtpase-activating protein 1-like isoform x3	0.0	JAT98691.1	1037	96	98	100	Amblyomma aureolatum	rab GTPase-activating protein 1-like	0.0	XP_005095278.1	1032	50	67	102	Aplysia californica	Rab GTPase-activating protein 1;GAP and centrosome-associated protein;Rab6	0.0	RBGP1_PONAB	46	63	100	PONAB	Histone-lysine N-methyltransferase	9E-010	18.0654	Histone-lysine N-methyltransferase	S-adenosyl-L-methionine + L-lysine-[histone] = S-adenosyl-L-homocysteine + N(6)-methyl-L-lysine-[histone].		family M20A unassigned peptidases (Cucumis melo) [M20.UPA]	0.0003	M20A	family M20A unassigned peptidases (Cucumis melo) [M20.UPA]#M20A#{peptidase unit: 25-331} Length = 307 Score = 47.8 bits (112), Expect = 3e-004 Identities = 30/92 (32%), Positives = 50/92 (54%), Gaps = 5/92 (5%)	M20A		MER0571187	307	32	54	30	TBC Domain in Tre-2 BUB2p and Cdc16p	2e-65	99.5	TBC, Domain in Tre-2, BUB2p, and Cdc16p. Probable Rab-GAPs. Widespread domain present in Gyp6 and Gyp7, thereby giving rise to the notion that it performs a GTP-activator activity on Rab-like GTPases.	TBC 2e-065| RabGAP-TBC 4e-059| PTB_Rab6GAP 7e-058| COG5210 1e-048| DUF3694 5e-028| PTB 3e-016| PTB 4e-013| Chromosome_partition_protein_Smc 5e-008| Smc 1e-007| ERM 8e-007|	Rab6 GTPase activator GAPCenA and related TBC domain proteins	9e-60	83.1	Rab6 GTPase activator GAPCenA and related TBC domain proteins [General function prediction only].	General function prediction only	Rab-GTPase-TBC domain	9e-60	112.8	Rab-GTPase-TBC domain. Identification of a TBC domain in GYP6_YEAST and GYP7_YEAST, which are GTPase activator proteins of yeast Ypt6 and Ypt7, implies that these domains are GTPase activator proteins of Rab-like small GTPases.	TBC, Domain in Tre-2, BUB2p, and Cdc16p	2e-67	99.5	TBC, Domain in Tre-2, BUB2p, and Cdc16p. Probable Rab-GAPs. Widespread domain present in Gyp6 and Gyp7, thereby giving rise to the notion that it performs a GTP-activator activity on Rab-like GTPases.									MULTISPECIES: hypothetical protein	2E-008	WP_012482003.1	26	44	25	unclassified Wolbachia	hypothetical protein NOVO_05830	2E-005	AIL65527.1	26	49	44	Rickettsiales bacterium Ac37b																											AmHem-368762	ARACNIDAE	5163		151		124
AmHem-346296	1191	0	2	AmHem-346296	3576		M	*	CYT		129.683	5.74			ExpAA=0.10 First60=0.00 PredHel=0 Topology=o	0				Y-NoSP	5	11.9	7.2	6.7	.		AmHem-346296	103	6	1079	155	226	345	313	1512	1426	1661	906	192	1661	2.33	0.1	10.11	1.06	2.94	4.23	3.38	12.3	11.71	13.83	6.79	3.2	0.81	0.04	6.13	0.45	1.38	2.08	1.69	7.8	7.71	8.76	4.12	1.64	8.76	1661		1.92696	0.0256592	2.73147	0.0479043							AmHem-346296	putative ric1	pe	PFAM	0	101	ARACNIDAE	protein RIC1-like	0.0	MAA15797.1	1192	93	95	101	Rhipicephalus zambeziensis	RAB6A-GEF complex partner protein 1-like isoform X2	0.0	XP_022657606.1	1316	52	69	73	Varroa destructor	Guanine nucleotide exchange factor subunit RIC1 {ECO:0000305};Protein RIC1	0.0	RIC1_MOUSE	36	52	95	MOUSE							family S49C unassigned peptidases (Burkholderia cepacia) [S49.UPC]	1.5	S49C	family S49C unassigned peptidases (Burkholderia cepacia) [S49.UPC]#S49C#{peptidase unit: 82-255} Length = 174 Score = 35.4 bits (80), Expect = 1.5 Identities = 26/78 (33%), Positives = 33/78 (42%), Gaps = 8/78 (10%)	S49C		MER1073225	174	33	42	45	RIC1 RIC1	1e-101	101.2	RIC1. RIC1 has been identified in yeast as a Golgi protein involved in retrograde transport to the cis-Golgi network. It forms a heterodimer with Rgp1 and functions as a guanyl-nucleotide exchange factor.	RIC1 e-101| COG2508 | Dehydrin | NPAT_C | PRK07764 | PRK07092 | DUF2561 | PRK12467 | PRK09111 | ANAPC4_WD40 |	WD40 repeat protein	0	104.4	WD40 repeat protein [General function prediction only].	General function prediction only	RIC1	1e-102	101.2	RIC1. RIC1 has been identified in yeast as a Golgi protein involved in retrograde transport to the cis-Golgi network. It forms a heterodimer with Rgp1 and functions as a guanyl-nucleotide exchange factor.	SH2, Src homology 2 domains	1.9	58.3	SH2, Src homology 2 domains. Src homology 2 domains bind phosphotyrosine-containing polypeptides via 2 surface pockets. Specificity is provided via interaction with residues that are distinct from the phosphotyrosine. Only a single occurrence of a SH2 domain has been found in S. cerevisiae.																																																	AmHem-346296	ARACNIDAE	5743
AmHem-318778	1198	0	1	AmHem-318778	3597		M	*	CYT		133.479	6.77			ExpAA=0.57 First60=0.00 PredHel=0 Topology=o	0				Y-NoSP	5	14.1	6.2	4.8	.	1 | 1154 ADERNAR|SL 0.546 *ProP* |	AmHem-318778	4	26	90	16	10	40	42	239	177	189	151	154	239	0.09	0.42	0.84	0.11	0.13	0.49	0.45	1.93	1.44	1.56	1.12	2.55	0.03	0.15	0.51	0.05	0.06	0.24	0.23	1.23	0.95	0.99	0.68	1.3	1.3	239		1.95307	0.0209104									AmHem-318778	putative ypt/rab gtpase activating protein	pe	KOG	4e-38	84.8	ARACNIDAE	hypothetical protein	0.0	JAT95166.1	1195	95	96	100	Amblyomma aureolatum	RAB GTPase-activating protein, putative	0.0	XP_002435178.1	882	56	67	102	Ixodes scapularis	TBC1 domain family member 1; May act as a GTPase-activating protein for Rab	0.0	TBCD1_HUMAN	39	57	75	HUMAN	Ubiquitinyl hydrolase 1	2E-015	18.1366	Ubiquitinyl hydrolase 1	Thiol-dependent... 84 2e-015		family M20A unassigned peptidases (Cucumis melo) [M20.UPA]	2e-05	M20A	family M20A unassigned peptidases (Cucumis melo) [M20.UPA]#M20A#{peptidase unit: 25-331} Length = 307 Score = 51.6 bits (122), Expect = 2e-005 Identities = 34/92 (36%), Positives = 55/92 (59%), Gaps = 3/92 (3%)	M20A		MER0571187	307	36	59	30	TBC Domain in Tre-2 BUB2p and Cdc16p	1e-62	101.9	TBC, Domain in Tre-2, BUB2p, and Cdc16p. Probable Rab-GAPs. Widespread domain present in Gyp6 and Gyp7, thereby giving rise to the notion that it performs a GTP-activator activity on Rab-like GTPases.	TBC 1e-062| RabGAP-TBC 1e-051| COG5210 9e-042| PTB_TBC1D1_like 8e-034| PTB 6e-015| PTB 4e-013| DUF3350 2e-011| PTB_LOC417372 2e-005| PID 3e-005| PTB_tensin-related 0.003|	Predicted GTPase activator NB4S/EVI5	1e-159	92.9	Predicted GTPase activator NB4S/EVI5 (contains TBC domain)/Calmodulin-binding protein Pollux (contains PTB and TBC domains) [General function prediction only].	General function prediction only	Rab-GTPase-TBC domain	3e-52	116.7	Rab-GTPase-TBC domain. Identification of a TBC domain in GYP6_YEAST and GYP7_YEAST, which are GTPase activator proteins of yeast Ypt6 and Ypt7, implies that these domains are GTPase activator proteins of Rab-like small GTPases.	TBC, Domain in Tre-2, BUB2p, and Cdc16p	1e-64	101.9	TBC, Domain in Tre-2, BUB2p, and Cdc16p. Probable Rab-GAPs. Widespread domain present in Gyp6 and Gyp7, thereby giving rise to the notion that it performs a GTP-activator activity on Rab-like GTPases.																																																	AmHem-318778	ARACNIDAE	5863
AmHem-398035	2136	0	7	AmHem-398035	6411		R	*	CYT		236.926	6.89			ExpAA=0.76 First60=0.00 PredHel=0 Topology=o	0				Y-NoSP	1	13.2	6	7.1	.	3 | 1155 PSSRKQK|YV 0.558 *ProP* | 1703 SLHRSGR|NV 0.657 *ProP* | 1900 GRALHKR|ST 0.537 *ProP* |	AmHem-398035	177	34	4278	537	522	1007	1063	10327	6011	7240	6435	1422	10327	2.19	0.3	21.95	2.01	3.72	6.76	6.27	45.99	27.02	32.99	26.39	12.96	0.76	0.11	13.3	0.86	1.75	3.32	3.15	29.16	17.78	20.91	16.02	6.64	29.16	10327		3.123	9.46812e-05	4.14967	0.00157594							AmHem-398035	putative myotubularin protein	pe	PFAM	0	119	ARACNIDAE	putative dual-specificity phosphatase, partial	0.0	JAU00351.1	2095	98	99	100	Amblyomma sculptum	conserved hypothetical protein	0.0	XP_002434049.1	2064	82	88	102	Ixodes scapularis	Myotubularin-related protein 5;Inactive phosphatidylinositol 3-phosphatase 5	0.0	MTMR5_MOUSE	45	60	99	MOUSE	Protein-tyrosine-phosphatase	1E-035	16.1345	Protein-tyrosine-phosphatase	Protein tyrosine phosphate + H(2)O = protein tyrosine + phosphate. -!- Dephosphorylates O-phosphotyrosine groups in phosphoproteins, such as the products of EC 2.7.10.2.		family I43 unassigned peptidase inhibitors (Oryctolagus cuniculus) [I43.UPW]	1.9	I43	family I43 unassigned peptidase inhibitors (Oryctolagus cuniculus) [I43.UPW]#I43#{inhibitor unit: 10-210} Length = 201 Score = 36.2 bits (82), Expect = 1.9 Identities = 46/187 (24%), Positives = 79/187 (42%), Gaps = 19/187 (10%)	I43		MER0110326	201	24	42	93	SBF2 Myotubularin protein	1e-128	119	Myotubularin protein. This domain family is found in eukaryotes, and is approximately 220 amino acids in length. The family is found in association with pfam02141, pfam03456, pfam03455. This family is the middle region of SBF2, a member of the myotubularin family. Myotubularin-related proteins have been suggested to work in phosphoinositide-mediated signalling events that may also convey control of myelination. Mutations of SBF2 are implicated in Charcot-Marie-Tooth disease.	SBF2 e-128| PTP-MTMR5-like e-107| Myotub-related 1e-076| PTP-MTMR13 4e-072| PTP-MTMR5 3e-070| DENN 1e-068| PH-GRAM_MTMR5_MTMR13 1e-068| DENN 5e-063| PH_Sbf1_hMTMR5 6e-063| PH-GRAM_MTMR5 2e-051|	Predicted dual-specificity phosphatase	0	123.4	Predicted dual-specificity phosphatase [General function prediction only].	General function prediction only	Myotubularin protein	1e-129	119	Myotubularin protein. This domain family is found in eukaryotes, and is approximately 220 amino acids in length. The family is found in association with pfam02141, pfam03456, pfam03455. This family is the middle region of SBF2, a member of the myotubularin family. Myotubularin-related proteins have been suggested to work in phosphoinositide-mediated signalling events that may also convey control of myelination. Mutations of SBF2 are implicated in Charcot-Marie-Tooth disease.	DENN, Domain found in a variety of signalling proteins, always encircled by uDENN and dDENN	5e-65	101.1	DENN, Domain found in a variety of signalling proteins, always encircled by uDENN and dDENN. The DENN domain is found in a variety of signalling proteins involved in Rab-mediated processes or regulation of MAPKs signalling pathways. The DENN domain is always encircled on both sides by more divergent domains, called uDENN (for upstream DENN) and dDENN (for downstream DENN). The function of the DENN domain remains to date unclear, although it appears to represent a good candidate for a GTP/GDP exchange activity.																																																	AmHem-398035	ARACNIDAE	10871
AmHem-505009	146	0	0	AmHem-505009	441		G	*	CYT		16.367	7.74			ExpAA=23.70 First60=0.02 PredHel=1 Topology=i124-145o	1	14.4	0.7	84.9	N	1	9.6	8.2	3.4	.		AmHem-505009	0	0	0	0	0	0	0	0	0	0	0	0	0	0	0	0	0	0	0	0	0	0	0	0	0	0	0	0	0	0	0	0	0	0	0	0	0	0	0												AmHem-505009	putative n-acetyltransferase san - 2 predicted membrane helices	nr membrane	UNIPROTKB	2e-63	58	ARACNIDAE	hypothetical protein	2E-078	NOV52813.1	134	99	100	84	Amblyomma tuberculatum	N-acetyltransferase, putative	1E-075	XP_002407697.1	179	98	99	63	Ixodes scapularis	Probable N-acetyltransferase san;2.3.1.258	2E-063	SAN_DROME	84	92	59	DROME	Histone acetyltransferase	5E-007	55.0607	Histone acetyltransferase	Acetyl-CoA + [... 50 5e-007		MER0420056 - alkaline D-peptidase (Bacillus cereus) [S12.003]	10	S12	MER0420056 - alkaline D-peptidase (Bacillus cereus) [S12.003]#S12#{peptidase unit: 45-388} Length = 344 Score = 29.6 bits (65), Expect = 10 Identities = 15/56 (26%), Positives = 25/56 (44%)	S12		MER0420056	344	26	44	16	Acetyltransf_1 Acetyltransferase	5e-10	87.9	Acetyltransferase (GNAT) family. This family contains proteins with N-acetyltransferase functions such as Elp3-related proteins.	Acetyltransf_1 5e-010| RimI 1e-007| NAT_SF 2e-007| Acetyltransf_10 0.014| Acetyltransf_7 0.027| Acetyltransf_9 0.095| hypothetical_protein | PRK04101 | rimI | secA |	Predicted N-acetyltransferase	5e-43	63.1	Predicted N-acetyltransferase [General function prediction only].	General function prediction only	Acetyltransferase	1e-10	87.9	Acetyltransferase (GNAT) family. This family contains proteins with N-acetyltransferase functions such as Elp3-related proteins.	AlaDh_PNT_C, Alanine dehydrogenase/PNT, C-terminal domain	0.024	38.3	AlaDh_PNT_C, Alanine dehydrogenase/PNT, C-terminal domain. Alanine dehydrogenase catalyzes the NAD-dependent reversible reductive amination of pyruvate into alanine.																																																	AmHem-505009	ARACNIDAE	587
AmHem-505007	133	0	0	AmHem-505007	402		M	*	CYT		15.137	8.76			ExpAA=25.88 First60=0.01 PredHel=1 Topology=i111-132o	1	15.8	0.8	83.5	N	0	9	7.5	2.3	.		AmHem-505007	25.79	11	88.65	0	34.27	48.77	43.14	121.16	138.76	125.8	113.73	157.54	157.54	7.85	2.39	11.2	0	6	8.05	6.27	13.29	15.36	14.12	11.49	35.26	2.73	0.86	6.79	0	2.83	3.96	3.14	8.43	10.11	8.95	6.97	18.05	18.05	157.54												AmHem-505007	putative n-acetyltransferase san - 2 predicted membrane helices	nr membrane	UNIPROTKB	7e-64	63	ARACNIDAE	hypothetical protein	1E-081	NOV52813.1	134	99	100	87	Amblyomma tuberculatum	N-acetyltransferase, putative	4E-076	XP_002407697.1	179	94	97	65	Ixodes scapularis	Probable N-acetyltransferase san;2.3.1.258	7E-064	SAN_DROME	81	89	63	DROME	Histone acetyltransferase	4E-007	55.0607	Histone acetyltransferase	Acetyl-CoA + [... 50 4e-007		MER0420056 - alkaline D-peptidase (Bacillus cereus) [S12.003]	8.1	S12	MER0420056 - alkaline D-peptidase (Bacillus cereus) [S12.003]#S12#{peptidase unit: 45-388} Length = 344 Score = 29.6 bits (65), Expect = 8.1 Identities = 15/56 (26%), Positives = 25/56 (44%)	S12		MER0420056	344	26	44	16	Acetyltransf_1 Acetyltransferase	9e-10	87.9	Acetyltransferase (GNAT) family. This family contains proteins with N-acetyltransferase functions such as Elp3-related proteins.	Acetyltransf_1 9e-010| RimI 3e-007| NAT_SF 3e-007| Acetyltransf_10 0.021| Acetyltransf_7 0.038| Acetyltransf_9 | hypothetical_protein | PRK04101 | secA | rimI |	Predicted N-acetyltransferase	1e-42	63.1	Predicted N-acetyltransferase [General function prediction only].	General function prediction only	Acetyltransferase	2e-10	87.9	Acetyltransferase (GNAT) family. This family contains proteins with N-acetyltransferase functions such as Elp3-related proteins.	AlaDh_PNT_C, Alanine dehydrogenase/PNT, C-terminal domain	0.016	38.3	AlaDh_PNT_C, Alanine dehydrogenase/PNT, C-terminal domain. Alanine dehydrogenase catalyzes the NAD-dependent reversible reductive amination of pyruvate into alanine.																																																	AmHem-505007	ARACNIDAE	606
AmHem-374806	217	0	0	AmHem-374806	654		K	*	SIG	30-31	24.731	7.64	21.301	6.25	ExpAA=62.81 First60=19.51 PredHel=3 Topology=o5-24i81-103o174-196i	3	29	35	35.9	Y-NoSP	0	12	6.5	1.8	.		AmHem-374806	853	1601	1191	2239	1326	1392	1266	1107	733	784	884	579	2239	130.6	175.28	75.58	103.82	116.66	115.53	92.44	60.99	40.76	44.19	44.84	65.19	45.37	63.22	45.81	44.44	54.97	56.75	46.34	38.67	26.83	28.01	27.23	33.37	63.22	2239		-1.80943	0.00101035	-1.6779	0.0441811	-1.94096	0.0378201					AmHem-374806	putative protein jtb - signalP detected - 3 predicted membrane helices	nr membrane	UNIPROTKB	7e-17	71.2	ARACNIDAE	hypothetical protein, partial	1E-163	AEO32765.1	217	99	99	100	Amblyomma maculatum	transmembrane protein, putative	2E-066	XP_002406433.1	146	72	81	101	Ixodes scapularis	Protein JTB;Flags: Precursor; Required for normal cytokinesis during mitosis.	7E-017	JTB_BRUMA	35	61	71	BRUMA							family I93 unassigned peptidase inhibitors (Anopheles darlingi) [I93.UPW]	4.2	I93	family I93 unassigned peptidase inhibitors (Anopheles darlingi) [I93.UPW]#I93#{inhibitor unit: 62-161} Length = 100 Score = 30.4 bits (67), Expect = 4.2 Identities = 12/35 (34%), Positives = 21/35 (60%)	I93		MER0810448	100	34	60	35	JTB Jumping translocation breakpoint protein	4e-31	92.7	Jumping translocation breakpoint protein (JTB). This family contains several jumping translocation breakpoint proteins or JTBs. Jumping translocation (JT) is an unbalanced translocation that comprises amplified chromosomal segments jumping to various telomeres. JTB, located at 1q21, has been found to fuse with the telomeric repeats of acceptor telomeres in a case of JT. hJTB (human JTB) encodes a trans-membrane protein that is highly conserved among divergent eukaryotic species. JT results in a hJTB truncation, which potentially produces an hJTB product devoid of the trans-membrane domain. hJTB is located in a gene-rich region at 1q21, called EDC (Epidermal Differentiation Complex). JTB has also been implicated in prostatic carcinomas.	JTB 4e-031| PRK11043 | SurA_N | Replication-associated_protein_G2P | COG3371 | SerS | Na+/H+_antiporter_1 | SerRS_core |	Transmembrane protein	2e-26	100.7	Transmembrane protein [General function prediction only].	General function prediction only	Jumping translocation breakpoint protein	9e-32	92.7	Jumping translocation breakpoint protein (JTB). This family contains several jumping translocation breakpoint proteins or JTBs. Jumping translocation (JT) is an unbalanced translocation that comprises amplified chromosomal segments jumping to various telomeres. JTB, located at 1q21, has been found to fuse with the telomeric repeats of acceptor telomeres in a case of JT. hJTB (human JTB) encodes a trans-membrane protein that is highly conserved among divergent eukaryotic species. JT results in a hJTB truncation, which potentially produces an hJTB product devoid of the trans-membrane domain. hJTB is located in a gene-rich region at 1q21, called EDC (Epidermal Differentiation Complex). JTB has also been implicated in prostatic carcinomas.	Brr6_like_C_C, Di-sulfide bridge nucleocytoplasmic transport domain	0.27	29.1	Brr6_like_C_C, Di-sulfide bridge nucleocytoplasmic transport domain. Brr6_like_C_C is the highly conserved C-terminal region of a group of proteins found in fungi. It carries four highly conserved cysteine residues. It is suggested that members of the family interact with each other via di-sulfide bridges to form a complex which is involved in nucleocytoplasmic transport.																																																	AmHem-374806	ARACNIDAE	1156
AmHem-447991	87	0	0	AmHem-447991	264		T	*	CYT		10.495	11.31			ExpAA=0.00 First60=0.00 PredHel=0 Topology=o	0				N	0	13.8	5.7	5.7	.	1 | 46 PRKRKKR|QR 0.650 *ProP* |	AmHem-447991	1	0	0	0	0	2.25	0	0	0	0	0	0	2.25	0.66	0	0	0	0	0.81	0	0	0	0	0	0	0.23	0	0	0	0	0.4	0	0	0	0	0	0	0.4	2.25												AmHem-447991	putative dna binding domain with preference for a/t rich regions	nr	SMART	0	53.8	ARACNIDAE	putative orf iii	1E-004	NOV37013.1	116	33	54	53	Rhipicephalus microplus	RNA binding motif protein 39, isoform CRA_c, partial	0.001	EDL06185.1	100	38	60	65	Mus musculus	RNA-binding protein 39;RNA-binding motif protein 39; RNA-binding protein that	3E-004	RBM39_PONAB	38	60	12	PONAB							family I29 unassigned peptidase inhibitors (Echinococcus granulosus) [I29.UPW]	0.37	I29	family I29 unassigned peptidase inhibitors (Echinococcus granulosus) [I29.UPW]#I29#{inhibitor unit: 47-116} Length = 70 Score = 30.8 bits (68), Expect = 0.37 Identities = 14/37 (37%), Positives = 23/37 (62%), Gaps = 3/37 (8%)	I29		MER0771115	70	37	62	53	CDC45 CDC45-like protein	0.014	10.6	CDC45-like protein. CDC45 is an essential gene required for initiation of DNA replication in S. cerevisiae, forming a complex with MCM5/CDC46. homologs of CDC45 have been identified in human, mouse and smut fungus, among others.	CDC45 0.014| PHA02620 0.022| PRK14552 0.093| PRK10780 | Phage_rep_org_N | Mpp10 | transcription_coactivator_CAPER | Splicing_factor_U2AF_59_kDa_subunit |	Predicted DNA-binding protein, contains SAP domain	0.054	4.5	Predicted DNA-binding protein, contains SAP domain [General function prediction only].	General function prediction only	CDC45-like protein	0.003	10.6	CDC45-like protein. CDC45 is an essential gene required for initiation of DNA replication in S. cerevisiae, forming a complex with MCM5/CDC46. homologs of CDC45 have been identified in human, mouse and smut fungus, among others.	AT_hook, DNA binding domain with preference for A/T rich regions	0	53.8	AT_hook, DNA binding domain with preference for A/T rich regions. Small DNA-binding motif first described in the high mobility group non-histone chromosomal protein HMG-I(Y).																																																	AmHem-447991	ARACNIDAE	92
AmHem-531046	72	0	0	AmHem-531046	216		R		CYT		9.486	13.57			ExpAA=0.00 First60=0.00 PredHel=0 Topology=i	0				N	1	5.6	1.4	22.2	.	5 | 45 PPRRRRR|RK 0.576 *ProP* | 46 PRRRRRR|KR 0.550 *ProP* | 48 RRRRRKR|RQ 0.609 *ProP* | 49 RRRRKRR|QL 0.741 *ProP* | 70 PPSRPPR|PA 0.525 *ProP* |	AmHem-531046	10	0	0	0	0	0	0	0	0	0	0	0	10	11.26	0	0	0	0	0	0	0	0	0	0	0	3.91	0	0	0	0	0	0	0	0	0	0	0	3.91	10												AmHem-531046	putative histone h3 lysine 79 methyltransferase	nr	ARACNIDAE	1e-14	62	ARACNIDAE	Putative spermatid-specific protein t2, partial	2E-015	JAA61321.1	74	59	71	80	Rhipicephalus pulchellus	hypothetical protein TGME49_275390	4E-011	XP_002371934.1	102	59	68	53	Toxoplasma gondii ME49	Uncharacterized protein 106L;	3E-009	106L_IIV6	54	67	93	IIV6	Non-specific serine/threonine protein kinase	4E-006	4.86594	Non-specific serine/threonine protein kinase	ATP + a protein = ADP + a phosphoprotein. -!- This is a heterogeneous group of serine/threonine protein kinases that do not have an activating compound and are either non-specific or their specificity has not been analyzed to date. -!- Formerly EC 2.7.1.37 and EC 2.7.1.70.		MER0028343 - togavirin () [S03.001]	0.027	S03	MER0028343 - togavirin () [S03.001]#S03#{peptidase unit: 1-267} Length = 267 Score = 34.7 bits (78), Expect = 0.027 Identities = 18/56 (32%), Positives = 35/56 (62%), Gaps = 8/56 (14%)	S03		MER0028343	267	32	62	21	TT_ORF1 TT viral orf 1	7e-10	9.3	TT viral orf 1. TT virus (TTV), isolated initially from a Japanese patient with hepatitis of unknown aetiology, has since been found to infect both healthy and diseased individuals and numerous prevalence studies have raised questions about its role in unexplained hepatitis. ORF1 is a large 750 residue protein. The N-terminal half of this protein corresponds to the capsid protein.	TT_ORF1 7e-010| PRK14552 5e-004| PRK10864 0.003| PHA03328 0.007| transcription_coactivator_CAPER 0.099| rne | PRK12678 | Splicing_factor_U2AF_59_kDa_subunit | PHA03309 | DUF2457 |	Predicted DNA-binding protein, contains SAP domain	6e-05	5.1	Predicted DNA-binding protein, contains SAP domain [General function prediction only].	General function prediction only	TT viral orf 1	2e-10	9.3	TT viral orf 1. TT virus (TTV), isolated initially from a Japanese patient with hepatitis of unknown aetiology, has since been found to infect both healthy and diseased individuals and numerous prevalence studies have raised questions about its role in unexplained hepatitis. ORF1 is a large 750 residue protein. The N-terminal half of this protein corresponds to the capsid protein.	MAM, Domain in meprin, A5, receptor protein tyrosine phosphatase mu	0.16	13	MAM, Domain in meprin, A5, receptor protein tyrosine phosphatase mu (and others). Likely to have an adhesive function. Mutations in the meprin MAM domain affect noncovalent associations within meprin oligomers. In receptor tyrosine phosphatase mu-like molecules the MAM domain is important for homophilic cell-cell interactions.	30-83 30-83, GRP|GGY|S|	7e-05	21.6	30-83	GRP	GGY	S									Rhs element Vgr family protein	1E-006	AJJ67297.1	44	61	6	Yersinia pseudotuberculosis PB1/+																											AmHem-531046	ARACNIDAE	159				112
AmHem-72790	68	0	0				R		CYT		10.349	13.81			ExpAA=0.00 First60=0.00 PredHel=0 Topology=i	0				N	0	.	4.4	.	.	6 | 51 RRRRRRR|RR 0.576 *ProP* | 53 RRRRRRR|RR 0.576 *ProP* | 55 RRRRRRR|GR 0.564 *ProP* | 60 RRGRRRR|GR 0.547 *ProP* | 65 RRGRRRR|GR 0.625 *ProP* | 68 RRRRGRR|-- 0.639 *ProP* |	AmHem-72790	0	1	0	0	0	0	2	0	5	0	0	0	5	0	0.96	0	0	0	0	1.31	0	2.5	0	0	0	0	0.35	0	0	0	0	0.66	0	1.65	0	0	0	1.65	5												AmHem-72790	putative histone h3 lysine 79 methyltransferase	nr	ARACNIDAE	8e-30	69.7	ARACNIDAE	Putative spermatid-specific protein t2, partial	6E-034	JAA61321.1	74	85	89	92	Rhipicephalus pulchellus	hypothetical protein TGME49_275390	7E-028	XP_002371934.1	102	90	94	54	Toxoplasma gondii ME49	Spermatid-specific protein T1;Contains:Spermatid-specific protein	2E-021	PRT1_SEPOF	77	77	73	SEPOF	RNA helicase	6E-014	6.40155	RNA helicase	ATP + H(2)O = ADP + phosphate. -!- RNA helicases utilize the energy from ATP hydrolysis to unwind RNA. -!- Some of them unwind RNA with a 3' to 5' polarity, other show 5' to 3' polarity. -!- Some helicases unwind DNA as well as RNA. -!- May be identical with EC 3.6.4.12 (DNA helicase).		MER0135887 - At1g49050 ({Arabidopsis thaliana})-type peptidase (Populus trichocarpa) [A01.A25]	6e-05	A01B	MER0135887 - At1g49050 ({Arabidopsis thaliana})-type peptidase (Populus trichocarpa) [A01.A25]#A01B#{peptidase unit: 184-588} Length = 405 Score = 42.0 bits (97), Expect = 6e-005 Identities = 21/31 (67%), Positives = 23/31 (74%)	A01B		MER0135887	405	67	74	8	TT_ORF1 TT viral orf 1	6e-18	10.5	TT viral orf 1. TT virus (TTV), isolated initially from a Japanese patient with hepatitis of unknown aetiology, has since been found to infect both healthy and diseased individuals and numerous prevalence studies have raised questions about its role in unexplained hepatitis. ORF1 is a large 750 residue protein. The N-terminal half of this protein corresponds to the capsid protein.	TT_ORF1 6e-018| eIF-3_zeta 6e-010| rne 6e-004| PRK12678 7e-004| PHA03328 0.003| Splicing_factor_U2AF_59_kDa_subunit 0.003| PHA00451 0.012| Spem1 |	Predicted DNA-binding protein, contains SAP domain	2e-05	5.4	Predicted DNA-binding protein, contains SAP domain [General function prediction only].	General function prediction only	TT viral orf 1	1e-18	10.5	TT viral orf 1. TT virus (TTV), isolated initially from a Japanese patient with hepatitis of unknown aetiology, has since been found to infect both healthy and diseased individuals and numerous prevalence studies have raised questions about its role in unexplained hepatitis. ORF1 is a large 750 residue protein. The N-terminal half of this protein corresponds to the capsid protein.													hypothetical protein	1E-007	WP_045895532.1	32	60	49	Anaplasma phagocytophilum	conserved hypothetical protein	1E-017	CAH21897.1	51	77	7	Yersinia pseudotuberculosis IP 32953																											AmHem-72790	ARACNIDAE	280		114		192
AmHem-272054	111	3.6036	0	AmHem-272054	336		C	*	CYT		12.197	7.09			ExpAA=0.00 First60=0.00 PredHel=0 Topology=o	0				Y-NoSP	3	10.8	3.6	8.1	.		AmHem-272054	0	0	0	0	0	0	0	0	0	0	0	0	0	0	0	0	0	0	0	0	0	0	0	0	0	0	0	0	0	0	0	0	0	0	0	0	0	0	0												AmHem-272054	putative histone-lysine n-methyltransferase setmar	nr	ARACNIDAE	5e-46	75	ARACNIDAE	putative histone-lysine n-methyltransferase setmar, partial	5E-046	JAT92804.1	151	65	71	75	Amblyomma aureolatum	Mariner Mos1 transposase	3E-025	EGI65060.1	130	42	57	88	Acromyrmex echinatior	Mariner Mos1 transposase;3.1.-.-;Transposable element Mos1 transposase; Mediates	0.006	MOS1T_DROMA	24	42	29	DROMA							MER0758027 - serpin A2 (Hylobates sp. ECACC MLA144) [I04.952]	0.32	I04	MER0758027 - serpin A2 (Hylobates sp. ECACC MLA144) [I04.952]#I04#{inhibitor unit: 61-417} Length = 357 Score = 33.1 bits (74), Expect = 0.32 Identities = 14/44 (31%), Positives = 21/44 (47%)	I04		MER0758027	357	31	47	12	COG5127 Vacuolar H+-ATPase V1 sector subunit C	0.4	8.9	COG5127, Vacuolar H+-ATPase V1 sector, subunit C [Energy production and conversion].	COG5127 | V-ATPase_C | ACR_tran | Myo5p-like_CBD_fungal | zf_C2H2_ZHX | serpinA4_KST | Clusterin | RdRP_1 | V-ATPase_C |	Uncharacterized protein PSP1	0.4	6.3	Uncharacterized protein PSP1 (suppressor of DNA polymerase alpha mutations in yeast) [General function prediction only].	General function prediction only	V-ATPase subunit C	0.28	3.5	V-ATPase subunit C.	HTH_LACI, helix_turn _helix lactose operon repressor	0.07	25.7	HTH_LACI, helix_turn _helix lactose operon repressor.																													MARINER_HC_frame2_239-418	2e-17	63.7																		AmHem-272054	ARACNIDAE	371
AmHem-94307	273	0	0				Y		SIG	24-25	30.819	5.89	27.897	5.41	ExpAA=0.03 First60=0.03 PredHel=0 Topology=o	0				N	0	12.1	4	3.7	.	1 | 52 DDGRFMR|CI 0.517 *ProP* |	AmHem-94307	0	0	4	10	0	0	0	6	2	10	40	0	40	0	0	0.19	0.35	0	0	0	0.25	0.08	0.43	1.53	0	0	0	0.12	0.15	0	0	0	0.16	0.06	0.27	0.93	0	0.93	40												AmHem-94307	putative histone demethylase uty-like protein - signalP detected	nr	ARACNIDAE	9e-50	96.2	ARACNIDAE	putative histone demethylase uty-like protein, partial	9E-050	JAP69634.1	267	33	55	96	Ixodes ricinus	uncharacterized protein LOC105842664, partial	7E-008	XP_012552293.1	234	32	53	60	Bombyx mori	Intracellular protein transport protein USO1;Int-1; Required for protein	1E-004	USO1_YEAST	24	42	12	YEAST							family M23B unassigned peptidases (Roseburia intestinalis) [M23.UPB]	0.032	M23B	family M23B unassigned peptidases (Roseburia intestinalis) [M23.UPB]#M23B#{peptidase unit: 44-266} Length = 223 Score = 38.5 bits (88), Expect = 0.032 Identities = 29/110 (26%), Positives = 53/110 (48%), Gaps = 9/110 (8%)	M23B		MER0508748	223	26	48	49	Smc Chromosome segregation ATPases	0.0002	13.2	Smc, Chromosome segregation ATPases [Cell division and chromosome partitioning].	Smc 2e-004| PRK03918 0.007| PHD_SF 0.008| Chromosome_partition_protein_Smc 0.008| hypothetical_protein 0.010| PHA_synthase_subunit_PhaR 0.046| HCR 0.067| PHD_PHF3_like 0.079| PHD 0.088| HIP1_clath_bdg |	Polycomb-like PHD Zn-finger protein	0.0003	21.6	Polycomb-like PHD Zn-finger protein [General function prediction only].	General function prediction only	Alpha helical coiled-coil rod protein	0.016	13.8	Alpha helical coiled-coil rod protein (HCR). This family consists of several mammalian alpha helical coiled-coil rod HCR proteins. The function of HCR is unknown but it has been implicated in psoriasis in humans and is thought to affect keratinocyte proliferation.	PHD, PHD zinc finger	0.0008	114.9	PHD, PHD zinc finger. The plant homeodomain (PHD) finger is a C4HC3 zinc-finger-like motif found in nuclear proteins thought to be involved in epigenetics and chromatin-mediated transcriptional regulation. The PHD finger binds two zinc ions using the so-called 'cross-brace' motif and is thus structurally related to the RING finger and the FYVE finger. It is not yet known if PHD fingers have a common molecular function. Several reports suggest that it can function as a protein-protein interacton domain and it was recently demonstrated that the PHD finger of p300 can cooperate with the adjacent BROMO domain in nucleosome binding in vitro. Other reports suggesting that the PHD finger is a ubiquitin ligase have been refuted as these domains were RING fingers misidentified as PHD fingers.	25-27 25-27, Transposon|L1_transposon|S|	1e-08	35.3	25-27	Transposon	L1_transposon	S		hypothetical protein	1E-017	WP_064660613.1	38	58	55	Anaplasma phagocytophilum	hypothetical protein	1E-017	WP_064660613.1	38	58	55	Anaplasma phagocytophilum							Crack-35_AAe	6e-20	18.9																		AmHem-94307	ARACNIDAE	422		203		203
AmHem-366660	119	0	0	AmHem-366660	360		M	*	CYT		12.138	5.35			ExpAA=0.11 First60=0.11 PredHel=0 Topology=o	0				Y-NoSP	2	16.8	9.2	9.2	.		AmHem-366660	150.28	142.32	112.94	140.4	49.97	64.29	72.19	43.57	48	28.21	58.86	55.54	150.28	54.77	36.97	17.09	15.51	10.47	12.71	12.57	5.72	6.37	3.79	7.12	14.88	19.03	13.34	10.36	6.64	4.93	6.24	6.3	3.63	4.19	2.4	4.32	7.62	19.03	150.28		-2.20281	0.00261966	-2.80899	0.0116744							AmHem-366660	protein jat92296.1 chromatin complex subunit bap18-like isoform x2	nr	ARACNIDAE	2e-73	100	ARACNIDAE	hypothetical protein	2E-073	JAC25120.1	153	77	77	100	Amblyomma aureolatum	conserved hypothetical protein	1E-052	XP_002435098.1	161	64	66	100	Ixodes scapularis	Chromatin complexes subunit BAP18;BPTF-associated protein of 18 kDa; Component	1E-020	BAP18_MOUSE	36	51	98	MOUSE							family S1A unassigned peptidases (Amycolatopsis lurida) [S01.UPA]	0.04	S01A	family S1A unassigned peptidases (Amycolatopsis lurida) [S01.UPA]#S01A#{peptidase unit: 28-248} Length = 221 Score = 35.8 bits (81), Expect = 0.040 Identities = 31/111 (27%), Positives = 42/111 (37%), Gaps = 10/111 (9%)	S01A		MER0954916	221	27	37	50	PTZ00144 dihydrolipoamide succinyltransferase	1.1	16.7	PTZ00144, dihydrolipoamide succinyltransferase; Provisional.	PTZ00144 | kgd | tatA | PLN03001 | PRK14965 | PRK08312 | PRK14950 | Paralemmin | PRK03381 | PRK06347 |	Predicted DNA-binding protein, contains SANT domain	0.1	25.4	Predicted DNA-binding protein, contains SANT domain [General function prediction only].	General function prediction only	F plasmid transfer operon protein	0.61	17	F plasmid transfer operon protein. TraF protein undergoes proteolytic processing associated with export. The 19 amino acids at the amino terminus of the polypeptides appear to constitute a typical membrane leader peptide - not included in this family, while the remainder of the molecule is predicted to be primarily hydrophilic in character. F plasmid TraF and TraH are required for F pilus assembly and F plasmid transfer, and they are both localized to the outer membrane in the presence of the complete F transfer region, especially TraV, the putative anchor.	Candida_ALS_N, Cell-wall agglutinin N-terminal ligand-sugar binding	1.3	4.9	Candida_ALS_N, Cell-wall agglutinin N-terminal ligand-sugar binding. This is likely to be the sugar or ligand binding domain of the yeast alpha-agglutinins.																																																	AmHem-366660	ARACNIDAE	552
AmHem-460688	281	0	1	AmHem-460688	846		Q	*	CYT		31.534	8.85			ExpAA=19.65 First60=17.57 PredHel=1 Topology=i21-43o	1	7.8	84.7	7.5	Y-NoSP	1	15.3	4.6	5.3	.		AmHem-460688	17.55	0	25.59	7.95	25.89	87.64	23.3	13.05	53.06	13.79	9.92	117.92	117.92	1.95	0	1.18	0.27	1.65	5.27	1.23	0.52	2.14	0.56	0.36	9.63	0.68	0	0.71	0.11	0.78	2.59	0.62	0.33	1.41	0.36	0.22	4.93	4.93	117.92												AmHem-460688	putative chromatin associated protein kti12	nr	ARACNIDAE	2e-83	75.6	ARACNIDAE	hypothetical protein	2E-091	AEO34686.1	252	71	72	83	Amblyomma maculatum	kti12	1E-018	PRD27528.1	382	27	44	80	Nephila clavipes	Protein KTI12 homolog;	1E-015	KTI12_HUMAN	26	40	76	HUMAN							MER0402587 - Dop isopeptidase (Corynebacterium accolens) [U72.001]	2.9	U72	MER0402587 - Dop isopeptidase (Corynebacterium accolens) [U72.001]#U72#{peptidase unit: 1-505} Length = 505 Score = 33.1 bits (74), Expect = 2.9 Identities = 19/53 (35%), Positives = 28/53 (52%), Gaps = 7/53 (13%)	U72		MER0402587	505	35	52	10	KTI12 Chromatin associated protein KTI12	1e-24	85.5	Chromatin associated protein KTI12. This is a family of chromatin associated proteins which interact with the Elongator complex, a component of the elongating form of RNA polymerase II. The Elongator complex has histone acetyltransferase activity.	KTI12 1e-024| COG4088 5e-006| L-seryl-tRNASec_kinase 2e-004| lanti_perm_MutE | PRK05878 | PRK07064 | COG3105 | RNA_pol_I_A49 | PRK09269 | WbaP_sugtrans |	RNA polymerase II elongator associated protein	6e-26	83.3	RNA polymerase II elongator associated protein [General function prediction only].	General function prediction only	Chromatin associated protein KTI12	3e-25	85.5	Chromatin associated protein KTI12. This is a family of chromatin associated proteins which interact with the Elongator complex, a component of the elongating form of RNA polymerase II. The Elongator complex has histone acetyltransferase activity.	DM15, Tandem repeat in fly CG14066	0.48	46.2	DM15, Tandem repeat in fly CG14066 (La related protein), human KIAA0731 and worm R144.7. Unknown function.																																																	AmHem-460688	ARACNIDAE	698
AmHem-366657	179	0	0	AmHem-366657	540		R	*	BL	15-16	19.375	8.93	17.857	8.61	ExpAA=0.02 First60=0.02 PredHel=0 Topology=o	0				Y-NoSP	2	12.3	7.8	8.4	.		AmHem-366657	0	21.35	3.36	0	0	0	15.57	18.86	47.19	3.56	10.99	0	47.19	0	3.01	0.28	0	0	0	1.47	1.34	3.39	0.26	0.72	0	0	1.09	0.17	0	0	0	0.74	0.85	2.23	0.16	0.44	0	2.23	47.19												AmHem-366657	putative chromatin complex subunit bap18-like protein	nr	ARACNIDAE	0	94.7	ARACNIDAE	hypothetical protein	1E-100	JAC25120.1	153	100	100	95	Amblyomma aureolatum	conserved hypothetical protein	6E-079	XP_002435098.1	161	83	86	95	Ixodes scapularis	Chromatin complexes subunit BAP18;BPTF-associated protein of 18 kDa; Component	7E-044	BAP18_MOUSE	51	67	96	MOUSE							family M24A unassigned peptidases (Prevotella oralis) [M24.UPA]	0.54	M24A	family M24A unassigned peptidases (Prevotella oralis) [M24.UPA]#M24A#{peptidase unit: 1-253} Length = 253 Score = 33.9 bits (76), Expect = 0.54 Identities = 20/64 (31%), Positives = 32/64 (50%), Gaps = 1/64 (1%)	M24A		MER0395034	253	31	50	25	Myb_DNA-binding Myb-like DNA-binding domain	1e-08	84.8	Myb-like DNA-binding domain. This family contains the DNA binding domains from Myb proteins, as well as the SANT domain family.	Myb_DNA-binding 1e-008| SANT 5e-006| SANT 1e-005| Myb_DNA-bind_6 1e-004| RSC8 0.002| SANT_TRF 0.003| Myb_DNA-bind_7 0.030| SANT_DMAP1_like | Myb_DNA-bind_4 | PLN02611 |	Predicted DNA-binding protein, contains SANT domain	2e-17	61.4	Predicted DNA-binding protein, contains SANT domain [General function prediction only].	General function prediction only	Myb-like DNA-binding domain	3e-09	84.8	Myb-like DNA-binding domain. This family contains the DNA binding domains from Myb proteins, as well as the SANT domain family.	SANT, SANT SWI3, ADA2, N-CoR and TFIIIB'' DNA-binding domains	5e-08	83.7	SANT, SANT SWI3, ADA2, N-CoR and TFIIIB'' DNA-binding domains.																																																	AmHem-366657	ARACNIDAE	736
AmHem-366658	151	0	0	AmHem-366658	456		I	*	CYT		15.943	5.23			ExpAA=0.19 First60=0.19 PredHel=0 Topology=o	0				Y-NoSP	2	14.6	7.9	7.3	.		AmHem-366658	0	0	0	43.33	0	0	0	0	0	0	0	0	43.33	0	0	0	3.3	0	0	0	0	0	0	0	0	0	0	0	1.41	0	0	0	0	0	0	0	0	1.41	43.33												AmHem-366658	putative chromatin complex subunit bap18-like protein	nr	ARACNIDAE	0	96.7	ARACNIDAE	hypothetical protein	1E-101	JAC25120.1	153	97	100	97	Amblyomma aureolatum	conserved hypothetical protein	7E-080	XP_002435098.1	161	82	87	97	Ixodes scapularis	Chromatin complexes subunit BAP18;BPTF-associated protein of 18 kDa; Component	5E-045	BAP18_MOUSE	50	67	98	MOUSE							family M24A unassigned peptidases (Prevotella oralis) [M24.UPA]	0.36	M24A	family M24A unassigned peptidases (Prevotella oralis) [M24.UPA]#M24A#{peptidase unit: 1-253} Length = 253 Score = 33.9 bits (76), Expect = 0.36 Identities = 20/64 (31%), Positives = 32/64 (50%), Gaps = 1/64 (1%)	M24A		MER0395034	253	31	50	25	Myb_DNA-binding Myb-like DNA-binding domain	8e-10	84.8	Myb-like DNA-binding domain. This family contains the DNA binding domains from Myb proteins, as well as the SANT domain family.	Myb_DNA-binding 8e-010| SANT 5e-007| SANT 2e-006| Myb_DNA-bind_6 2e-005| SANT_TRF 6e-004| RSC8 0.002| Myb_DNA-bind_7 0.016| SANT_DMAP1_like 0.049| Myb_DNA-bind_4 | PLN02611 |	Predicted DNA-binding protein, contains SANT domain	3e-17	62.5	Predicted DNA-binding protein, contains SANT domain [General function prediction only].	General function prediction only	Myb-like DNA-binding domain	2e-10	84.8	Myb-like DNA-binding domain. This family contains the DNA binding domains from Myb proteins, as well as the SANT domain family.	SANT, SANT SWI3, ADA2, N-CoR and TFIIIB'' DNA-binding domains	5e-09	83.7	SANT, SANT SWI3, ADA2, N-CoR and TFIIIB'' DNA-binding domains.																																																	AmHem-366658	ARACNIDAE	739
AmHem-366656	153	0	0	AmHem-366656	462		M	*	CYT		16.108	5.72			ExpAA=0.09 First60=0.09 PredHel=0 Topology=o	0				Y-NoSP	2	15.7	8.5	7.2	.		AmHem-366656	1203.72	1429.33	568.7	855.27	613.03	541.71	554.24	392.57	435.81	391.23	420.15	286.46	1429.33	296.63	251.52	58.14	63.86	86.83	72.39	65.18	34.84	39.04	35.53	34.33	51.91	103.05	90.72	35.23	27.33	40.91	35.56	32.68	22.09	25.69	22.52	20.85	26.57	103.05	1429.33		-2.2983	6.0289e-06	-2.93344	0.000148477							AmHem-366656	putative chromatin complex subunit bap18-like protein	nr	ARACNIDAE	0	100	ARACNIDAE	hypothetical protein	1E-107	JAC25120.1	153	100	100	100	Amblyomma aureolatum	conserved hypothetical protein	2E-085	XP_002435098.1	161	84	87	100	Ixodes scapularis	Chromatin complexes subunit BAP18;BPTF-associated protein of 18 kDa; Component	2E-045	BAP18_MOUSE	50	67	98	MOUSE							family S49A unassigned peptidases (Entotheonella sp. TSY1) [S49.UPA]	0.33	S49A	family S49A unassigned peptidases (Entotheonella sp. TSY1) [S49.UPA]#S49A#{peptidase unit: 61-259, 286-512} Length = 426 Score = 34.3 bits (77), Expect = 0.33 Identities = 39/157 (24%), Positives = 60/157 (38%), Gaps = 17/157 (10%)	S49A		MER1068642	426	24	38	37	Myb_DNA-binding Myb-like DNA-binding domain	1e-09	84.8	Myb-like DNA-binding domain. This family contains the DNA binding domains from Myb proteins, as well as the SANT domain family.	Myb_DNA-binding 1e-009| SANT 6e-007| SANT 2e-006| Myb_DNA-bind_6 2e-005| SANT_TRF 7e-004| RSC8 0.002| Myb_DNA-bind_7 0.018| SANT_DMAP1_like 0.055| Myb_DNA-bind_4 | PHA02767 |	Predicted DNA-binding protein, contains SANT domain	2e-16	62.9	Predicted DNA-binding protein, contains SANT domain [General function prediction only].	General function prediction only	Myb-like DNA-binding domain	2e-10	84.8	Myb-like DNA-binding domain. This family contains the DNA binding domains from Myb proteins, as well as the SANT domain family.	SANT, SANT SWI3, ADA2, N-CoR and TFIIIB'' DNA-binding domains	5e-09	83.7	SANT, SANT SWI3, ADA2, N-CoR and TFIIIB'' DNA-binding domains.																																																	AmHem-366656	ARACNIDAE	776
AmHem-202661	342	0	2	AmHem-202661	1026		V		CYT		39.312	9.01			ExpAA=0.00 First60=0.00 PredHel=0 Topology=o	0				Y-NoSP	1	9.4	4.7	4.7	.	1 | 76 RAHRERR|PK 0.667 *ProP* |	AmHem-202661	8	7.06	153.39	13.88	13.94	33.08	52.78	191.8	238.32	134.76	100.45	90.54	238.32	0.71	0.45	5.61	0.37	0.71	1.58	2.22	6.09	7.64	4.38	2.94	5.88	0.25	0.16	3.4	0.16	0.33	0.78	1.11	3.86	5.03	2.78	1.78	3.01	5.03	238.32		2.26481	0.00147932	2.79225	0.015099							AmHem-202661	putative histone binding domain of the death-domain associated protein	nr	ARACNIDAE	0	81.9	ARACNIDAE	putative histone binding domain of the death-domain associated protein, partial	1E-101	JAT99315.1	438	47	66	82	Amblyomma sculptum	daxx protein, putative	1E-045	XP_002413944.1	320	35	49	108	Ixodes scapularis	Death domain-associated protein 6;Daxx; Transcription corepressor known to	9E-026	DAXX_RAT	26	46	47	RAT							family S11 unassigned peptidases (Gluconobacter oxydans) [S11.UPW]	4.5	S11	family S11 unassigned peptidases (Gluconobacter oxydans) [S11.UPW]#S11#{peptidase unit: 21-348} Length = 328 Score = 32.7 bits (73), Expect = 4.5 Identities = 20/44 (45%), Positives = 25/44 (56%), Gaps = 4/44 (9%)	S11		MER0044464	328	45	56	13	DAXX_histone_binding Histone binding domain of the death-domain associated protein	3e-45	92.9	DAXX_histone_binding, Histone binding domain of the death-domain associated protein (DAXX). DAXX is a nuclear protein that modulates transcription of various genes and is involved in cell death and/or the suppression of growth. DAXX is also a histone chaperone conserved in Metazoa that acts specifically on histone H3.3. This alignment models a functional domain of DAXX that interacts with the histone H3.3-H4 dimer, and in doing so competes with DNA binding and interactions between the histone chaperone ASF1/CIA and the H3-H4 dimer.	DAXX_histone_binding 3e-045| conserved_hypothetical_protein | PRK14955 | Imelysin-like_IrpA | flhF | eIF-2B_epsilon_N | SARG | FANCI_S4 | PBP2_polyamines | PvdE |	PHD Zn-finger protein	0.54	6.1	PHD Zn-finger protein [General function prediction only].	General function prediction only	Specifically androgen-regulated gene protein	1	17.7	Specifically androgen-regulated gene protein. This family of proteins is found in eukaryotes, the function of this protein is still unknown but it is thought to be an androgen receptor. Protein expression is up-regulated in the presence of androgens, but not in the presence of glucocorticoids. SARG tends to be highly expressed in prostate tissue. Proteins in this family are typically between 340 and 587 amino acids in length. There is a conserved EETI sequence motif.	BROMO, bromo domain	3.7	14	BROMO, bromo domain.																																																	AmHem-202661	ARACNIDAE	787
AmHem-373725	172	0	0	AmHem-373725	519		M	*	CYT		18.679	9.12			ExpAA=0.01 First60=0.00 PredHel=0 Topology=o	0				Y-NoSP	1	13.4	13.4	8.1	.		AmHem-373725	23	24	3	0	0	5	7	5	2	4	9	0	24	4.8	3.58	0.26	0	0	0.57	0.7	0.38	0.15	0.31	0.62	0	1.67	1.29	0.16	0	0	0.28	0.35	0.24	0.1	0.19	0.38	0	1.67	24												AmHem-373725	putative soss complex subunit b1	nr	UNIPROTKB	3e-59	77.7	ARACNIDAE	hypothetical protein	1E-111	JAC26786.1	207	88	90	85	Amblyomma parvum	SOSS complex subunit B2-like	2E-057	XP_019637063.1	221	55	70	72	Branchiostoma belcheri	SOSS complex subunit B1;Nucleic acid-binding protein	3E-059	SOSB1_RAT	58	71	78	RAT							family I25B unassigned peptidase inhibitors (Zootermopsis nevadensis) [I25.UPB]	2.4	I25B	family I25B unassigned peptidase inhibitors (Zootermopsis nevadensis) [I25.UPB]#I25B#{inhibitor unit: 814-918} Length = 105 Score = 30.8 bits (68), Expect = 2.4 Identities = 14/40 (35%), Positives = 24/40 (60%), Gaps = 2/40 (5%)	I25B		MER0766867	105	35	60	38	SoSSB_OBF SoSSB_OBF: A subfamily of OB folds similar to the OB fold of the crenarchaeote Sulfolobus solfataricus single-stranded	9e-19	100	SoSSB_OBF, SoSSB_OBF: A subfamily of OB folds similar to the OB fold of the crenarchaeote Sulfolobus solfataricus single-stranded (ss) DNA-binding protein (SSoSSB). SSoSSB has a single OB fold, and it physically and functionally interacts with RNA polymerase. In vitro, SSoSSB can substitute for the basal transcription factor TBP, stimulating transcription from promoters under conditions in which TBP is limiting, and supporting transcription when TBP is absent. SSoSSB selectively melts the duplex DNA of promoter sequences. It also relieves transcriptional repression by the chromatin Alba. In addition, SSoSSB activates reverse gyrase activity, which involves DNA binding, DNA cleavage, strand passage and ligation. SSoSSB stimulates all these steps in the presence of the chromatin protein, Sul7d. SSoSSB antagonizes the inhibitory effect of Sul7d on reverse gyrase supercoiling activity. It also physically and functionally interacts with Mini-chromosome Maintenance (MCM), stimulating the DNA helicase activity of MCM.	SoSSB_OBF 9e-019| PRK06461 1e-015| PRK12366 6e-008| PRK15491 1e-006| PRK07218 3e-005| PRK14699 1e-004| PRK07211 1e-004| CDC24_OB3 | LppC | DSP_fungal_YVH1 |	Predicted nucleic acid binding protein	7e-52	76.9	Predicted nucleic acid binding protein [General function prediction only].	General function prediction only	Cell division control protein 24 OB domain 3	0.026	25.1	Cell division control protein 24, OB domain 3. This family contains OB-fold domains that bind to nucleic acids. The family includes a domain found in Cell division control protein 24 (Cdc24). Cdc24 plays an essential role in the progression of normal DNA replication and is required to maintain genomic integrity. Cdc24 has been reported to interact with replication factor C (RFC) as well as proliferating cell nuclear antigen (PCNA), and has been suggested to act as a target for the regulation of damage repair DNA synthesis.	CY, Cystatin-like domain	0.43	37.4	CY, Cystatin-like domain. Cystatins are a family of cysteine protease inhibitors that occur mainly as single domain proteins. However some extracellular proteins such as kininogen, His-rich glycoprotein and fetuin also contain these domains.																																																	AmHem-373725	ARACNIDAE	810
AmHem-505010	188	0	0	AmHem-505010	567		G	*	CYT		21.305	8.55			ExpAA=0.11 First60=0.00 PredHel=0 Topology=o	0				N	1	11.7	6.4	3.7	.		AmHem-505010	81.21	0	463.35	39	103.73	180.23	185.86	436.84	425.24	477.2	236.27	40.46	477.2	15.01	0	35.51	2.18	11.02	18.06	16.39	29.06	28.55	32.48	14.47	5.5	5.21	0	21.52	0.93	5.19	8.87	8.22	18.43	18.79	20.59	8.79	2.81	21.52	477.2												AmHem-505010	putative n-acetyltransferase san	nr	UNIPROTKB	7e-93	90.7	ARACNIDAE	hypothetical protein, partial	1E-124	JAT92350.1	171	100	100	100	Amblyomma aureolatum	N-acetyltransferase, putative	1E-122	XP_002407697.1	179	99	99	96	Ixodes scapularis	Probable N-acetyltransferase san;2.3.1.258	7E-093	SAN_DROME	77	85	91	DROME	Peptide alpha-N-acetyltransferase	1E-010	61.5385	Peptide alpha-N-acetyltransferase	Acetyl-CoA + peptide = N(alpha)-acetylpeptide + CoA. -!- Acetylates N-terminal alanine, serine, methionine and glutamate residues in a number of peptides and proteins, including beta- endorphin, corticotropins and melanotropin (cf. EC 2.3.1.108).		family M26 unassigned peptidases (Gemella haemolysans) [M26.UPW]	0.046	M26	family M26 unassigned peptidases (Gemella haemolysans) [M26.UPW]#M26#{peptidase unit: 891-2157} Length = 1267 Score = 37.7 bits (86), Expect = 0.046 Identities = 34/133 (25%), Positives = 56/133 (42%), Gaps = 6/133 (4%)	M26		MER0189978	1267	25	42	10	RimI Acetyltransferases	9e-21	82.5	RimI, Acetyltransferases [General function prediction only].	RimI 9e-021| Acetyltransf_1 1e-019| rimI 3e-010| Acetyltransf_7 1e-009| Acetyltransf_10 5e-009| NAT_SF 3e-008| PseH 6e-006| PRK10140 2e-005| PRK10562 9e-005| RimL 2e-004|	Predicted N-acetyltransferase	6e-63	84	Predicted N-acetyltransferase [General function prediction only].	General function prediction only	Acetyltransferase	3e-20	101.7	Acetyltransferase (GNAT) family. This family contains proteins with N-acetyltransferase functions such as Elp3-related proteins.	MATH, meprin and TRAF homology	0.003	37.9	MATH, meprin and TRAF homology.																MULTISPECIES: GNAT family N-acetyltransferase	3E-006	WP_050287162.1	29	51	69	Yersinia frederiksenii																											AmHem-505010	ARACNIDAE	896				115
Amac-hemSigP-470712	254	0	0	Amac-hemSigP-470712	764		M		CYT		28.795	9.08			ExpAA=0.50 First60=0.00 PredHel=0 Topology=o	0				Y-NoSP	2	13.4	7.1	5.5	.		Amac-hemSigP-470712	0	7	31	0	15	8	28	44	72	48	30	10	72	0	0.63	1.62	0	1.08	0.55	1.68	1.99	3.29	2.22	1.25	0.93	0	0.23	0.98	0	0.51	0.27	0.84	1.26	2.16	1.41	0.76	0.47	2.16	72												Amac-hemSigP-470712	putative cysteine-rich protein	nr	UNIPROTKB	3e-42	27.2	ARACNIDAE	cysteine rich protein 2 binding protein	1E-119	JAP79568.1	737	68	79	35	Rhipicephalus appendiculatus	cysteine-rich protein 2-binding protein, putative	1E-088	XP_002403961.1	691	69	80	29	Ixodes scapularis	Cysteine-rich protein 2-binding protein;CSRP2-binding protein;ADA2A-containing	3E-042	CSR2B_HUMAN	41	57	27	HUMAN							MER0430464 - ubiquitin-specific peptidase 8 ({Saccharomyces cerevisiae})-like peptidase (Tetrapisispora blattae) [C19.087]	0.74	C19	MER0430464 - ubiquitin-specific peptidase 8 ({Saccharomyces cerevisiae})-like peptidase (Tetrapisispora blattae) [C19.087]#C19#{peptidase unit: 76-483} Length = 408 Score = 34.7 bits (78), Expect = 0.74 Identities = 29/96 (30%), Positives = 41/96 (42%), Gaps = 23/96 (23%)	C19		MER0430464	408	30	42	24	PHD2_MTF2_PHF19_like PHD finger 2 found in polycomb repressive complex 2	1e-07	98.1	PHD2_MTF2_PHF19_like, PHD finger 2 found in polycomb repressive complex 2 (PRC2)-associated polycomb-like (PCL) family proteins MTF2, PHF19, and similar proteins. The PCL family includes PHD finger protein1 (PHF1) and its homologs metal-response element-binding transcription factor 2 (MTF2/PCL2) and PHF19/PCL3, which are accessory components of the Polycomb repressive complex 2 (PRC2) core complex and all contain an N-terminal Tudor domain followed by two plant homeodomain (PHD) fingers, and a C-terminal MTF2 domain. PCL proteins specifically recognize tri-methylated H3K36 (H3K36me3) through their N-terminal Tudor domains. The interaction between their Tudor domains and H3K36me3 is critical for both the targeting and spreading of PRC2 into active chromatin regions and for the maintenance of optimal repression of poised developmental genes where PCL proteins, H3K36me3, and H3K27me3 coexist. Moreover, unlike other PHD finger-containing proteins, the first PHD finger of PCL proteins do not display histone H3K4 binding affinity and they do not affect the Tudor domain binding to histones. This model corresponds to the second PHD finger.	PHD2_MTF2_PHF19_like 1e-007| PHD2_MTF2 3e-006| PHD 2e-005| PHD_UBR7 4e-005| PHD2_PHF19 5e-005| PHD2_PHF1 2e-004| PHD_SF 5e-004| PHD 0.001| PHD_SPP1 0.002| PHD2_PHF14 0.003|	Polycomb-like PHD Zn-finger protein	1e-08	25.6	Polycomb-like PHD Zn-finger protein [General function prediction only].	General function prediction only	PHD-finger	0.0003	96.1	PHD-finger. PHD folds into an interleaved type of Zn-finger chelating 2 Zn ions in a similar manner to that of the RING and FYVE domains. Several PHD fingers have been identified as binding modules of methylated histone H3.	PHD, PHD zinc finger	2e-07	102.1	PHD, PHD zinc finger. The plant homeodomain (PHD) finger is a C4HC3 zinc-finger-like motif found in nuclear proteins thought to be involved in epigenetics and chromatin-mediated transcriptional regulation. The PHD finger binds two zinc ions using the so-called 'cross-brace' motif and is thus structurally related to the RING finger and the FYVE finger. It is not yet known if PHD fingers have a common molecular function. Several reports suggest that it can function as a protein-protein interacton domain and it was recently demonstrated that the PHD finger of p300 can cooperate with the adjacent BROMO domain in nucleosome binding in vitro. Other reports suggesting that the PHD finger is a ubiquitin ligase have been refuted as these domains were RING fingers misidentified as PHD fingers.																																																	Amac-hemSigP-470712	ARACNIDAE	921
AmHem-359261	221	0	1	AmHem-359261	666		A	*	CYT		25.015	7.89			ExpAA=0.14 First60=0.00 PredHel=0 Topology=o	0				Y-NoSP	0	10	6.3	3.2	.		AmHem-359261	36	22	81	51	18	39	54	25	93	45	90	0	93	5.38	2.35	5.02	2.31	1.55	3.16	3.85	1.35	5.05	2.48	4.46	0	1.87	0.85	3.04	0.99	0.73	1.55	1.93	0.85	3.32	1.57	2.71	0	3.32	93												AmHem-359261	putative n-alpha-acetyltransferase 40	nr	UNIPROTKB	4e-50	84.8	ARACNIDAE	N-acetyltransferase	1E-134	MAA21209.1	236	85	91	94	Rhipicephalus zambeziensis	N-acetyltransferase, putative	4E-086	XP_002400258.1	211	63	74	102	Ixodes scapularis	N-alpha-acetyltransferase 40 {ECO:0000250|UniProtKB:Q86UY6};2.3.1.257	4E-050	NAA40_DANRE	44	63	85	DANRE							family I4 unassigned peptidase inhibitors (Felis catus) [I04.UPW]	9.7	I04	family I4 unassigned peptidase inhibitors (Felis catus) [I04.UPW]#I04#{inhibitor unit: 56-414} Length = 359 Score = 30.8 bits (68), Expect = 9.7 Identities = 22/70 (31%), Positives = 29/70 (41%), Gaps = 6/70 (8%)	I04		MER0758316	359	31	41	19	Acetyltransf_1 Acetyltransferase	7e-08	69	Acetyltransferase (GNAT) family. This family contains proteins with N-acetyltransferase functions such as Elp3-related proteins.	Acetyltransf_1 7e-008| Acetyltransf_7 2e-005| rimI 5e-005| RimI 5e-005| PRK03624 0.002| PRK10140 0.004| RimL 0.006| NAT_SF 0.026| trio_acet_GNAT 0.065| proteasome_alpha_type_1 |	Acetyltransferase	5e-43	77.2	Acetyltransferase (GNAT) domain-containing protein [General function prediction only].	General function prediction only	Acetyltransferase	2e-08	69	Acetyltransferase (GNAT) family. This family contains proteins with N-acetyltransferase functions such as Elp3-related proteins.	PI3Ka, Phosphoinositide 3-kinase family, accessory domain	3.7	23.9	PI3Ka, Phosphoinositide 3-kinase family, accessory domain (PIK domain). PIK domain is conserved in all PI3 and PI4-kinases. Its role is unclear but it has been suggested to be involved in substrate presentation.																																																	AmHem-359261	ARACNIDAE	974
AmHem-360181	319	0	0	AmHem-360181	960		A	*	CYT		34.722	8.94			ExpAA=2.65 First60=2.55 PredHel=0 Topology=o	0				Y-NoSP	21	17.6	5	7.8	.		AmHem-360181	23	16	264	12	14	31	72	283	356	316	295	121	356	2.2	1.09	10.44	0.35	0.77	1.6	3.28	9.72	12.34	11.1	9.33	8.5	0.76	0.39	6.33	0.15	0.36	0.79	1.64	6.16	8.12	7.04	5.66	4.35	8.12	356		2.4762	0.00043411			2.96832	0.0051781					AmHem-360181	putative histone-lysine n-methyltransferase setd8 - 21 OH-glycosylation sites - 21 NetOglyc sites	nr	ARACNIDAE	0	79.7	ARACNIDAE	putative h4-k20-specific histone methyltransferase set7, partial	1E-132	JAP65838.1	316	78	84	78	Hyalomma excavatum	H4-K20-specific histone methyltransferase SET7, putative	2E-055	XP_002410343.1	184	79	89	61	Ixodes scapularis	N-lysine methyltransferase KMT5A {ECO:0000305};2.1.1.-	2E-028	KMT5A_HUMAN	39	60	40	HUMAN	Histone-lysine N-methyltransferase	7E-029	39.9491	Histone-lysine N-methyltransferase	S-adenosyl-L-methionine + L-lysine-[histone] = S-adenosyl-L-homocysteine + N(6)-methyl-L-lysine-[histone].		family S8A unassigned peptidases (Brachypodium distachyon) [S08.UPA]	0.66	S08A	family S8A unassigned peptidases (Brachypodium distachyon) [S08.UPA]#S08A#{peptidase unit: 131-625} Length = 495 Score = 35.4 bits (80), Expect = 0.66 Identities = 38/144 (26%), Positives = 53/144 (36%), Gaps = 25/144 (17%)	S08A		MER0971158	495	26	36	29	SET_SETD8 SET domain found in SET domain-containing protein 8	4e-40	58.9	SET_SETD8, SET domain found in SET domain-containing protein 8 (SETD8) and similar proteins. SETD8 (EC 2.1.1.43; also termed N-lysine methyltransferase KMT5A, H4-K20-HMTase KMT5A, lysine N-methyltransferase 5A, lysine-specific methylase 5A, PR/SET domain-containing protein 07, PR-Set7 or PR/SET07) is a nucleosomal histone-lysine N-methyltransferase that specifically monomethylates 'Lys-20' of histone H4 (H4K20me1). It plays a central role in the silencing of euchromatic genes.	SET_SETD8 4e-040| SET 4e-010| SET_NSD 4e-008| SET_SETD1-like 4e-008| SET_SETMAR 6e-008| SET_SETD2 3e-007| SET_SETD2-like 1e-006| SET_ASH1L 1e-006| SET_NSD3 1e-005| SET_KMT2A_2B 1e-005|	Predicted methyltransferase	6e-38	68.1	Predicted methyltransferase (contains a SET domain) [General function prediction only].	General function prediction only	SET domain	6e-06	50.9	SET domain. SET domains are protein lysine methyltransferase enzymes. SET domains appear to be protein-protein interaction domains. It has been demonstrated that SET domains mediate interactions with a family of proteins that display similarity with dual-specificity phosphatases (dsPTPases). A subset of SET domains have been called PR domains. These domains are divergent in sequence from other SET domains, but also appear to mediate protein-protein interaction. The SET domain consists of two regions known as SET-N and SET-C. SET-C forms an unusual and conserved knot-like structure of probably functional importance. Additionally to SET-N and SET-C, an insert region (SET-I) and flanking regions of high structural variability form part of the overall structure.	SET, SET	4e-12	45.2	SET, SET (Su(var)3-9, Enhancer-of-zeste, Trithorax) domain. Putative methyl transferase, based on outlier plant homologues.																																																	AmHem-360181	ARACNIDAE	980
AmHem-333446	294	0	1	AmHem-333446	885		M	*	SIG	28-29	32.582	8.47	29.58	8.16	ExpAA=10.17 First60=3.99 PredHel=0 Topology=o	0				Y-NoSP	0	11.6	5.8	8.5	.		AmHem-333446	92.27	159.07	188.46	79.25	149.21	158.62	306.67	276.75	202.81	143.55	182.25	464.89	464.89	9.71	11.97	8.21	2.52	9.02	9.04	15.38	10.47	7.74	5.56	6.35	35.96	3.37	4.32	4.98	1.08	4.25	4.44	7.71	6.64	5.1	3.52	3.85	18.41	18.41	464.89												AmHem-333446	putative histone acetyltransferase saga associated factor sgf29 - signalP detected	nr	NR-LIGHT	0	69.6	ARACNIDAE	putative histone acetyltransfer, partial	1E-144	JAC32889.1	214	97	98	95	Amblyomma triste	histone acetyltransferase SAGA associated factor SGF29, putative	1E-119	XP_002400241.1	277	87	91	70	Ixodes scapularis	SAGA-associated factor 29 {ECO:0000305};rSGF29;Coiled-coil domain-containing	7E-090	SGF29_RAT	68	81	64	RAT							family C40 unassigned peptidases (Streptomyces mobaraensis) [C40.UPW]	1.4	C40	family C40 unassigned peptidases (Streptomyces mobaraensis) [C40.UPW]#C40#{peptidase unit: 182-287} Length = 106 Score = 32.3 bits (72), Expect = 1.4 Identities = 17/55 (30%), Positives = 28/55 (50%), Gaps = 3/55 (5%)	C40		MER0717862	106	30	50	52	DUF1325 SGF29 tudor-like domain	3e-55	103.8	SGF29 tudor-like domain. This domain is found in the yeast protein SAGA-associated factor 29. This domain is related to members of the Tudor domain superfamily such as pfam05641. The SAGA complex is involved in RNA polymerase II-dependent transcriptional regulation. The membership of the tudor domain superfamily suggests this domain may bind to RNA.	DUF1325 3e-055| TUDOR 0.011| DUF3546 | DUF2457 | MYSc_Myo22 | Probable_transporter. | RMtype1_S_EcoN10ORF171P_TRD2-CR2_like | P16-Arc | entE |	Histone acetyltransferase SAGA associated factor SGF29	8e-73	71.6	Histone acetyltransferase SAGA associated factor SGF29 [General function prediction only].	General function prediction only	SGF29 tudor-like domain	6e-56	103.8	SGF29 tudor-like domain. This domain is found in the yeast protein SAGA-associated factor 29. This domain is related to members of the Tudor domain superfamily such as pfam05641. The SAGA complex is involved in RNA polymerase II-dependent transcriptional regulation. The membership of the tudor domain superfamily suggests this domain may bind to RNA.	RanBD, Ran-binding domain	1	26.9	RanBD, Ran-binding domain. Domain of apporximately 150 residues that stabilises the GTP-bound form of Ran (the Ras-like nuclear small GTPase).																																																	AmHem-333446	ARACNIDAE	1045
AmHem-452252	214	0	1	AmHem-452252	645		M	*	CYT		23.074	9.75			ExpAA=0.02 First60=0.01 PredHel=0 Topology=o	0				Y-NoSP	2	12.6	14	8.9	.		AmHem-452252	34	9	179	24	53	59	63	234	241	215	153	118	241	5.3	1	11.57	1.13	4.75	4.99	4.68	13.13	13.64	12.34	7.9	13.53	1.84	0.36	7.01	0.48	2.24	2.45	2.35	8.32	8.98	7.82	4.8	6.92	8.98	241												AmHem-452252	putative soss complex subunit b2	nr	UNIPROTKB	5e-60	75.3	ARACNIDAE	hypothetical protein	1E-151	JAC26786.1	207	95	98	100	Amblyomma parvum	SOSS complex subunit B2	6E-059	NP_001008643.1	211	58	73	75	Danio rerio	SOSS complex subunit B2;Nucleic acid-binding protein	5E-060	SOSB2_DANRE	58	73	75	DANRE							family I51 unassigned peptidase inhibitors (Thanatephorus cucumeris) [I51.UPW]	0.016	I51	family I51 unassigned peptidase inhibitors (Thanatephorus cucumeris) [I51.UPW]#I51#{inhibitor unit: 151-275} Length = 125 Score = 37.7 bits (86), Expect = 0.016 Identities = 25/68 (36%), Positives = 34/68 (50%), Gaps = 1/68 (1%)	I51		MER0788782	125	36	50	54	SoSSB_OBF SoSSB_OBF: A subfamily of OB folds similar to the OB fold of the crenarchaeote Sulfolobus solfataricus single-stranded	4e-18	100	SoSSB_OBF, SoSSB_OBF: A subfamily of OB folds similar to the OB fold of the crenarchaeote Sulfolobus solfataricus single-stranded (ss) DNA-binding protein (SSoSSB). SSoSSB has a single OB fold, and it physically and functionally interacts with RNA polymerase. In vitro, SSoSSB can substitute for the basal transcription factor TBP, stimulating transcription from promoters under conditions in which TBP is limiting, and supporting transcription when TBP is absent. SSoSSB selectively melts the duplex DNA of promoter sequences. It also relieves transcriptional repression by the chromatin Alba. In addition, SSoSSB activates reverse gyrase activity, which involves DNA binding, DNA cleavage, strand passage and ligation. SSoSSB stimulates all these steps in the presence of the chromatin protein, Sul7d. SSoSSB antagonizes the inhibitory effect of Sul7d on reverse gyrase supercoiling activity. It also physically and functionally interacts with Mini-chromosome Maintenance (MCM), stimulating the DNA helicase activity of MCM.	SoSSB_OBF 4e-018| PRK06461 1e-014| PRK12366 2e-009| PRK15491 1e-005| PRK07218 7e-005| PRK07211 5e-004| PRK14699 0.002| CDC24_OB3 0.012| dnaA 0.088| LppC |	Predicted nucleic acid binding protein	3e-51	76.9	Predicted nucleic acid binding protein [General function prediction only].	General function prediction only	Cell division control protein 24 OB domain 3	0.003	25.1	Cell division control protein 24, OB domain 3. This family contains OB-fold domains that bind to nucleic acids. The family includes a domain found in Cell division control protein 24 (Cdc24). Cdc24 plays an essential role in the progression of normal DNA replication and is required to maintain genomic integrity. Cdc24 has been reported to interact with replication factor C (RFC) as well as proliferating cell nuclear antigen (PCNA), and has been suggested to act as a target for the regulation of damage repair DNA synthesis.	PRP, Major prion protein	0.057	19.3	PRP, Major prion protein. The prion protein is a major component of scrapie-associated fibrils in Creutzfeldt-Jakob disease, kuru, Gerstmann-Straussler syndrome and bovine spongiform encephalopathy.																																																	AmHem-452252	ARACNIDAE	1077
AmHem-500247	239	0	0	AmHem-500247	720		M	*	CYT		26.964	9.3			ExpAA=7.63 First60=1.61 PredHel=0 Topology=o	0				N	0	10.9	6.3	6.3	.		AmHem-500247	23	12	45	0	11	22	26	214	78	91	60	26	214	3.12	1.16	2.53	0	0.86	1.62	1.68	10.43	3.84	4.54	2.69	2.59	1.08	0.42	1.53	0	0.4	0.79	0.84	6.61	2.53	2.88	1.63	1.33	6.61	214												AmHem-500247	putative histone acetyltransferase	nr	EC	9e-84	92.5	ARACNIDAE	putative nalpha acetyltransferase 60	1E-163	MBD2904806.1	237	92	94	101	Dermacentor reticulatus	conserved hypothetical protein	1E-117	XP_002434507.1	200	83	90	97	Ixodes scapularis	N-alpha-acetyltransferase 60;2.3.1.259 {ECO:0000250|UniProtKB:Q9H7X0};Histone	2E-083	NAA60_RAT	53	69	93	RAT	Histone acetyltransferase	9E-084	92.562	Histone acetyltransferase	Acetyl-CoA + [histone] = CoA + acetyl-[histone]. -!- A group of enzymes with differing specificities toward histone acceptors.	Y	family M20F unassigned peptidases (Streptomyces rimosus) [M20.UPF]	5	M20F	family M20F unassigned peptidases (Streptomyces rimosus) [M20.UPF]#M20F#{peptidase unit: 8-457} Length = 450 Score = 32.0 bits (71), Expect = 5.0 Identities = 15/43 (34%), Positives = 21/43 (48%)	M20F		MER0852924	450	34	48	10	Acetyltransf_1 Acetyltransferase	2e-10	118.1	Acetyltransferase (GNAT) family. This family contains proteins with N-acetyltransferase functions such as Elp3-related proteins.	Acetyltransf_1 2e-010| RimI 2e-008| Acetyltransf_10 3e-007| rimI 5e-007| NAT_SF 0.002| Acetyltransf_7 0.004| COG3393 0.022| PRK03624 0.040| RimL 0.049| FR47 |	Predicted N-acetyltransferase	6e-51	101.6	Predicted N-acetyltransferase [General function prediction only].	General function prediction only	Acetyltransferase	5e-11	118.1	Acetyltransferase (GNAT) family. This family contains proteins with N-acetyltransferase functions such as Elp3-related proteins.	FN2, Fibronectin type 2 domain	1.4	40.8	FN2, Fibronectin type 2 domain. One of three types of internal repeat within the plasma protein, fibronectin. Also occurs in coagulation factor XII, 2 type IV collagenases, PDC-109, and cation-independent mannose-6-phosphate and secretory phospholipase A2 receptors. In fibronectin, PDC-109, and the collagenases, this domain contributes to collagen-binding function.																																																	AmHem-500247	ARACNIDAE	1165
AmHem-350097	225	0	1	AmHem-350097	678		M	*	CYT		25.371	5.51			ExpAA=0.00 First60=0.00 PredHel=0 Topology=o	0				N	0	8.9	4.9	3.1	.		AmHem-350097	297	285	227	147	99	264	318	207	260	284	219	67	318	43.42	29.79	13.75	6.51	8.32	20.92	22.17	10.89	13.8	15.28	10.61	7.2	15.08	10.75	8.34	2.79	3.92	10.28	11.11	6.9	9.08	9.69	6.44	3.69	15.08	318												AmHem-350097	protein involved in dna repair	nr	ARACNIDAE	0	100	ARACNIDAE	hypothetical protein	1E-164	AEO36122.1	225	100	100	100	Amblyomma triste	uncharacterized protein LOC107365083	2E-017	XP_015788033.1	276	47	65	34	Tetranychus urticae	E3 SUMO-protein ligase NSE2;2.3.2.-;E3 SUMO-protein transferase NSE2	5E-010	NSE2_XENLA	24	44	95	XENLA							family T3 unassigned peptidases (Larimichthys crocea) [T03.UPW]	0.11	T03	family T3 unassigned peptidases (Larimichthys crocea) [T03.UPW]#T03#{peptidase unit: 39-570} Length = 532 Score = 37.0 bits (84), Expect = 0.11 Identities = 32/102 (31%), Positives = 50/102 (49%), Gaps = 18/102 (17%)	T03		MER0649846	532	31	49	19	SPL-RING_NSE2 SPL-RING finger found in E3 SUMO-protein ligase NSE2 and similar proteins	2e-16	100	SPL-RING_NSE2, SPL-RING finger found in E3 SUMO-protein ligase NSE2 and similar proteins. NSE2, also known as MMS21 homolog (MMS21) or non-structural maintenance of chromosomes element 2 homolog (Non-SMC element 2 homolog, NSMCE2), is an autosumoylating small ubiquitin-like modifier (SUMO) ligase required for the response to DNA damage. It regulates sumoylation and nuclear-to-cytoplasmic translocation of skeletal and heart muscle-specific variant of the alpha subunit of nascent polypeptide associated complex (skNAC)-Smyd1 in myogenesis. It is also required for resisting extrinsically induced genotoxic stress. Moreover, NSE2 together with its partner proteins SMC6 and SMC5 form a tight subcomplex of the structural maintenance of chromosomes SMC5-6 complex, which includes another two subcomplexes, NSE1-NSE3-NSE4 and NSE5-NSE6. SMC6 and NSE3 are sumoylated in an NSE2-dependent manner, but SMC5 and NSE1 are not. NSE2-dependent E3 SUMO ligase activity is required for efficient DNA repair, but not for SMC5-6 complex stability. NSE2 contains a RING variant known as a Siz/PIAS (protein inhibitor of activated signal transducer and activator of transcription)-like RING (SPL-RING) finger that is likely shared by the SP-RING type SUMO E3 ligases, such as PIAS family proteins. The SPL-RING finger is a variant of RING finger, which lacks the second, fifth, and sixth zinc-binding residues of the consensus C3H2C3-/C3HC4-type RING fingers. It harbors only one Zn2+-binding site and is required for the sumoylating activity.	SPL-RING_NSE2 2e-016| zf-Nse 2e-011| MMS21 5e-004| SP-RING_PIAS_like 0.001| SP-RING_like 0.004| RING_Ubox 0.006| zf-MIZ 0.024| PRK04346 0.073| PLN02604 | TrpB |	Protein involved in DNA repair	2e-09	26.3	Protein involved in DNA repair [General function prediction only].	General function prediction only	Zinc-finger of the MIZ type in Nse subunit	5e-12	77.2	Zinc-finger of the MIZ type in Nse subunit. Nse1 and Nse2 are novel non-SMC subunits of the fission yeast Smc5-6 DNA repair complex. This family is the zinc-finger domain similar to the MIZ type of zinc-finger.	Ubox, Modified RING finger domain	0.007	100	Ubox, Modified RING finger domain. Modified RING finger domain, without the full complement of Zn2+-binding ligands. Probable involvement in E2-dependent ubiquitination.																																																	AmHem-350097	ARACNIDAE	1169
AmHem-460683	244	0	1	AmHem-460683	735		N	*	CYT		27.952	6.39			ExpAA=0.00 First60=0.00 PredHel=0 Topology=o	0				Y-NoSP	2	9	3.7	6.1	.		AmHem-460683	144.45	74	251.41	66.05	159.11	132.36	155.7	351.95	285.94	169.21	166.08	230.08	351.95	19.07	6.99	13.75	2.64	12.07	9.47	9.8	16.72	13.71	8.22	7.26	22.34	6.62	2.52	8.34	1.13	5.69	4.65	4.91	10.6	9.02	5.21	4.41	11.44	11.44	351.95												AmHem-460683	putative chromatin associated protein kti12	nr	ARACNIDAE	0	94.8	ARACNIDAE	hypothetical protein	1E-173	AEO34686.1	252	98	99	95	Amblyomma maculatum	DRL1 protein, putative	3E-056	XP_002402828.1	279	39	57	96	Ixodes scapularis	Protein KTI12 homolog;	3E-049	KTI12_DANRE	36	59	94	DANRE	O-phosphoseryl-tRNA(Sec) kinase	3E-006	86.2745	O-phosphoseryl-tRNA(Sec) kinase	ATP + L-seryl-tRNA(Sec) = ADP + O-phospho-L-seryl-tRNA(Sec). -!- In archaea and eukarya selenocysteine formation is achieved by a two- step process: O-phosphoseryl-tRNA(Sec) kinase (PSTK) phosphorylates the endogenous L-seryl-tRNA(Sec) to O-phospho-L-seryl-tRNA(Sec), and then this misacylated amino acid-tRNA species is converted to L-selenocysteinyl-tRNA(Sec) by EC 2.9.1.2. -!- Formerly EC 2.7.1.n3.		MER0402587 - Dop isopeptidase (Corynebacterium accolens) [U72.001]	2.3	U72	MER0402587 - Dop isopeptidase (Corynebacterium accolens) [U72.001]#U72#{peptidase unit: 1-505} Length = 505 Score = 33.1 bits (74), Expect = 2.3 Identities = 19/53 (35%), Positives = 28/53 (52%), Gaps = 7/53 (13%)	U72		MER0402587	505	35	52	10	KTI12 Chromatin associated protein KTI12	5e-66	95.5	Chromatin associated protein KTI12. This is a family of chromatin associated proteins which interact with the Elongator complex, a component of the elongating form of RNA polymerase II. The Elongator complex has histone acetyltransferase activity.	KTI12 5e-066| COG4088 3e-026| L-seryl-tRNASec_kinase 9e-013| L-seryl-tRNASec_kinase 5e-006| AAA_33 0.001| PRK05439 0.042| PanK | MEDS | PRK07064 | SAM_DrpA |	RNA polymerase II elongator associated protein	4e-62	95.4	RNA polymerase II elongator associated protein [General function prediction only].	General function prediction only	Chromatin associated protein KTI12	1e-66	95.5	Chromatin associated protein KTI12. This is a family of chromatin associated proteins which interact with the Elongator complex, a component of the elongating form of RNA polymerase II. The Elongator complex has histone acetyltransferase activity.	Trans_reg_C, Transcriptional regulatory protein, C terminal	0.045	106.6	Trans_reg_C, Transcriptional regulatory protein, C terminal. This domain is almost always found associated with the response regulator receiver domain. It may play a role in DNA binding.																																																	AmHem-460683	ARACNIDAE	1230
AmHem-333450	271	0	1	AmHem-333450	816		K	*	CYT		31.131	7.16			ExpAA=0.04 First60=0.00 PredHel=0 Topology=o	0				Y-NoSP	0	8.9	3.7	7.4	.		AmHem-333450	237.09	485.54	291.65	320.12	288.78	241.42	202.53	462.07	210.1	247.9	167.47	103.86	485.54	27.51	40.31	14.02	11.25	19.25	15.18	11.2	19.29	8.85	10.59	6.44	8.86	9.56	14.54	8.5	4.81	9.07	7.46	5.62	12.23	5.83	6.71	3.91	4.54	14.54	485.54		-1.70379	0.00186432	-1.87321	0.0241792							AmHem-333450	putative histone acetyltransferase saga associated factor sgf29	nr	NR-LIGHT	0	95.3	ARACNIDAE	putative histone acetyltransferase saga associated factor sgf29	0.0	MBD2905676.1	278	96	99	95	Dermacentor reticulatus	histone acetyltransferase SAGA associated factor SGF29, putative	1E-174	XP_002400241.1	277	91	94	95	Ixodes scapularis	SAGA-associated factor 29 {ECO:0000305};rSGF29;Coiled-coil domain-containing	1E-126	SGF29_RAT	66	79	92	RAT							MER0093508 - Pz-peptidase A (Thermosipho melanesiensis) [M03.010]	4	M03B	MER0093508 - Pz-peptidase A (Thermosipho melanesiensis) [M03.010]#M03B#{peptidase unit: 154-448} Length = 295 Score = 32.3 bits (72), Expect = 4.0 Identities = 20/97 (20%), Positives = 47/97 (48%), Gaps = 20/97 (20%)	M03B		MER0093508	295	20	48	33	DUF1325 SGF29 tudor-like domain	7e-53	103.8	SGF29 tudor-like domain. This domain is found in the yeast protein SAGA-associated factor 29. This domain is related to members of the Tudor domain superfamily such as pfam05641. The SAGA complex is involved in RNA polymerase II-dependent transcriptional regulation. The membership of the tudor domain superfamily suggests this domain may bind to RNA.	DUF1325 7e-053| TUDOR 0.009| RPT | PBP2_Chlorocatechol | DUF3644 | COG2739 | COG5592 | entE | DUF2457 | Tox-ODYAM1 |	Histone acetyltransferase SAGA associated factor SGF29	2e-77	100.8	Histone acetyltransferase SAGA associated factor SGF29 [General function prediction only].	General function prediction only	SGF29 tudor-like domain	2e-53	103.8	SGF29 tudor-like domain. This domain is found in the yeast protein SAGA-associated factor 29. This domain is related to members of the Tudor domain superfamily such as pfam05641. The SAGA complex is involved in RNA polymerase II-dependent transcriptional regulation. The membership of the tudor domain superfamily suggests this domain may bind to RNA.	PKD, Repeats in polycystic kidney disease 1	1.4	34.2	PKD, Repeats in polycystic kidney disease 1 (PKD1) and other proteins. Polycystic kidney disease 1 protein contains 14 repeats, present elsewhere such as in microbial collagenases.																																																	AmHem-333450	ARACNIDAE	1337
AmHem-333451	282	0	1	AmHem-333451	849		K	*	CYT		32.259	8.21			ExpAA=0.03 First60=0.00 PredHel=0 Topology=o	0				Y-NoSP	0	10.3	4.3	7.1	.		AmHem-333451	471.64	303.39	472.89	223.63	126.02	358.96	585.8	520.18	513.09	453.55	373.27	293.25	585.8	52.15	24	21.67	7.49	8.01	21.51	30.88	20.69	20.6	18.46	13.67	23.85	18.12	8.66	13.13	3.2	3.77	10.57	15.48	13.12	13.56	11.7	8.3	12.21	18.12	585.8												AmHem-333451	putative histone acetyltransferase saga associated factor sgf29	nr	NR-LIGHT	0	99.2	ARACNIDAE	putative histone acetyltransferase saga associated factor sgf29	0.0	JAT97089.1	298	97	99	92	Amblyomma aureolatum	histone acetyltransferase SAGA associated factor SGF29, putative	1E-175	XP_002400241.1	277	88	92	99	Ixodes scapularis	SAGA-associated factor 29 {ECO:0000305};rSGF29;Coiled-coil domain-containing	1E-125	SGF29_RAT	65	78	94	RAT							MER0093508 - Pz-peptidase A (Thermosipho melanesiensis) [M03.010]	0.77	M03B	MER0093508 - Pz-peptidase A (Thermosipho melanesiensis) [M03.010]#M03B#{peptidase unit: 154-448} Length = 295 Score = 34.7 bits (78), Expect = 0.77 Identities = 21/98 (21%), Positives = 48/98 (48%), Gaps = 20/98 (20%)	M03B		MER0093508	295	21	48	33	DUF1325 SGF29 tudor-like domain	4e-53	103.8	SGF29 tudor-like domain. This domain is found in the yeast protein SAGA-associated factor 29. This domain is related to members of the Tudor domain superfamily such as pfam05641. The SAGA complex is involved in RNA polymerase II-dependent transcriptional regulation. The membership of the tudor domain superfamily suggests this domain may bind to RNA.	DUF1325 4e-053| TUDOR 0.009| RPT | PRK06928 | DUF3644 | COG2739 | COG5592 | PLN02729 | entE | PRK07353 |	Histone acetyltransferase SAGA associated factor SGF29	1e-77	103.8	Histone acetyltransferase SAGA associated factor SGF29 [General function prediction only].	General function prediction only	SGF29 tudor-like domain	9e-54	103.8	SGF29 tudor-like domain. This domain is found in the yeast protein SAGA-associated factor 29. This domain is related to members of the Tudor domain superfamily such as pfam05641. The SAGA complex is involved in RNA polymerase II-dependent transcriptional regulation. The membership of the tudor domain superfamily suggests this domain may bind to RNA.	PKD, Repeats in polycystic kidney disease 1	1.9	34.2	PKD, Repeats in polycystic kidney disease 1 (PKD1) and other proteins. Polycystic kidney disease 1 protein contains 14 repeats, present elsewhere such as in microbial collagenases.																																																	AmHem-333451	ARACNIDAE	1396
AmHem-371814	310	0	1	AmHem-371814	933		M	*	CYT		34.993	6			ExpAA=0.00 First60=0.00 PredHel=0 Topology=o	0				N	6	12.3	4.5	4.8	.	1 | 54 KGKRKKR|AR 0.661 *ProP* |	AmHem-371814	52	0	218	36	58	117	113	423	324	338	162	68	423	5.14	0	8.92	1.08	3.29	6.26	5.32	15.02	11.61	12.28	5.3	4.94	1.78	0	5.41	0.46	1.55	3.08	2.67	9.53	7.64	7.78	3.22	2.53	9.53	423												AmHem-371814	putative high mobility group protein 20a	nr	UNIPROTKB	0	79.7	ARACNIDAE	putative hmg box-containing protein, partial	0.0	JAU00195.1	288	95	96	100	Amblyomma sculptum	high mobility group protein 20A-like isoform X4	1E-126	XP_019622469.1	368	62	74	80	Branchiostoma belcheri	High mobility group protein 20A;HMG box-containing protein 20A;HMG	1E-103	HM20A_HUMAN	54	74	81	HUMAN							family C19 unassigned peptidases (Myotis davidii) [C19.UPW]	0.013	C19	family C19 unassigned peptidases (Myotis davidii) [C19.UPW]#C19#{peptidase unit: 309-963} Length = 655 Score = 40.8 bits (94), Expect = 0.013 Identities = 53/206 (25%), Positives = 92/206 (44%), Gaps = 24/206 (11%)	C19		MER0613553	655	25	44	31	HMGB-UBF_HMG-box HMGB-UBF_HMG-box class II and III members of the HMG-box superfamily of DNA-binding proteins	7e-19	100	HMGB-UBF_HMG-box, HMGB-UBF_HMG-box, class II and III members of the HMG-box superfamily of DNA-binding proteins. These proteins bind the minor groove of DNA in a non-sequence specific fashion and contain two or more tandem HMG boxes. Class II members include non-histone chromosomal proteins, HMG1 and HMG2, which bind to bent or distorted DNA such as four-way DNA junctions, synthetic DNA cruciforms, kinked cisplatin-modified DNA, DNA bulges, cross-overs in supercoiled DNA, and can cause looping of linear DNA. Class III members include nucleolar and mitochondrial transcription factors, UBF and mtTF1, which bind four-way DNA junctions.	HMGB-UBF_HMG-box 7e-019| HMG-box 1e-018| NHP6B 4e-016| HMG_box 5e-015| HMG 4e-013| PTZ00199 2e-009| SOX-TCF_HMG-box 9e-008| HMG_box_2 9e-007| MATA_HMG-box 1e-005| Lon_2 0.034|	HMG box-containing protein	7e-16	90.6	HMG box-containing protein [General function prediction only].	General function prediction only	HMG	1e-15	100	HMG (high mobility group) box.	HMG, high mobility group	4e-15	98.6	HMG, high mobility group.																translation initiation factor IF-2	0.004	MBB68131.1	22	42	19	Rickettsiales bacterium																											AmHem-371814	ARACNIDAE	1420				100
AmHem-374747	322	0	1	AmHem-374747	969		M	*	CYT		36.55	5.78			ExpAA=0.00 First60=0.00 PredHel=0 Topology=o	0				Y-NoSP	0	13.7	5.3	6.2	0.9		AmHem-374747	61	20	72	3	60	44	45	80	83	89	49	17	89	5.76	1.35	2.82	0.09	3.26	2.25	2.03	2.72	2.84	3.09	1.53	1.18	2	0.49	1.71	0.04	1.53	1.11	1.02	1.72	1.87	1.96	0.93	0.6	2	89												AmHem-374747	putative alpha-ketoglutarate-dependent dioxygenase alkb protein 4	nr	UNIPROTKB	6e-68	107	ARACNIDAE	hypothetical protein	0.0	MBD2902200.1	323	82	88	101	Dermacentor reticulatus	conserved hypothetical protein	1E-167	XP_002404613.1	319	70	79	102	Ixodes scapularis	Alpha-ketoglutarate-dependent dioxygenase alkB homolog 4 {ECO:0000305};Alkylated	6E-068	ALKB4_MOUSE	39	54	107	MOUSE							family M50B unassigned peptidases (Propionibacterium sp. KPL1844) [M50.UPB]	4.5	M50B	family M50B unassigned peptidases (Propionibacterium sp. KPL1844) [M50.UPB]#M50B#{peptidase unit: 21-422} Length = 402 Score = 32.7 bits (73), Expect = 4.5 Identities = 25/76 (32%), Positives = 37/76 (48%), Gaps = 10/76 (13%)	M50B		MER0898417	402	32	48	19	PRK07468 crotonase/enoyl-CoA hydratase family protein	0.4	11.1	crotonase/enoyl-CoA hydratase family protein.	PRK07468 | DUF5427 | IPP-2 | aceE |	2-Oxoglutarate- and iron-dependent dioxygenase-related proteins	1e-75	106.9	2-Oxoglutarate- and iron-dependent dioxygenase-related proteins [General function prediction only].	General function prediction only	Family of unknown function	0.098	11.5	Family of unknown function (DUF5427). This is a domain of unknown function. Family members found in Saccharomyces cerevisiae, are synthetic lethal with genes involved in maintenance of telomere capping. However, experimental evidence is yet to verify the exact function of family members and the domain.	TR_FER, Transferrin	3.3	9.6	TR_FER, Transferrin.																hypothetical protein	4E-005	MBB19848.1	26	49	63	Rickettsiales bacterium																											AmHem-374747	ARACNIDAE	1461				112
AmHem-300433	309	0	2	AmHem-300433	930		M	*	CYT		35.096	6.53			ExpAA=0.10 First60=0.09 PredHel=0 Topology=o	0				N	0	5.8	5.5	5.5	.		AmHem-300433	3.8	0	7.47	0	0	0	0	14.26	0	0	0	0	14.26	0.38	0	0.31	0	0	0	0	0.51	0	0	0	0	0.13	0	0.19	0	0	0	0	0.32	0	0	0	0	0.32	14.26												AmHem-300433	putative ychf gtpase	nr	CDD	0	94.8	ARACNIDAE	Hypothetical protein	0.0	JAA60333.1	397	95	97	75	Rhipicephalus pulchellus	GTP-binding protein, putative	0.0	XP_002407922.1	397	89	95	75	Ixodes scapularis	Obg-like ATPase 1 {ECO:0000255|HAMAP-Rule:MF_03167}; Hydrolyzes ATP, and can	1E-157	OLA1_DROME	71	86	75	DROME							MER0251149 - HslV component of HslUV peptidase (Buchnera aphidicola) [T01.006]	0.39	T01B	MER0251149 - HslV component of HslUV peptidase (Buchnera aphidicola) [T01.006]#T01B#{peptidase unit: 2-172} Length = 171 Score = 35.0 bits (79), Expect = 0.39 Identities = 22/70 (31%), Positives = 33/70 (47%), Gaps = 1/70 (1%)	T01B		MER0251149	171	31	47	41	PTZ00258 GTP-binding protein	1e-150	75.1	PTZ00258, GTP-binding protein; Provisional.	PTZ00258 e-150| YchF e-138| PRK09601 6e-099| COG0012 3e-098| Ribosome-binding_ATPase_YchF 2e-064| PRK09602 3e-030| Ygr210 1e-026| MMR_HSR1 1e-023| Obg_like 4e-023| Obg_CgtA 4e-022|	Predicted GTP-binding protein	1e-142	74.7	Predicted GTP-binding protein (ODN superfamily) [General function prediction only].	General function prediction only	50S ribosome-binding GTPase	3e-24	125	50S ribosome-binding GTPase. The full-length GTPase protein is required for the complete activity of the protein of interacting with the 50S ribosome and binding of both adenine and guanine nucleotides, with a preference for guanine nucleotide.	AAA, ATPases associated with a variety of cellular activities	0.006	33.1	AAA, ATPases associated with a variety of cellular activities. AAA - ATPases associated with a variety of cellular activities. This profile/alignment only detects a fraction of this vast family. The poorly conserved N-terminal helix is missing from the alignment.									redox-regulated ATPase YchF	2E-056	WP_041078971.1	41	57	73	Rickettsia asembonensis	redox-regulated ATPase YchF	1E-059	MBV35600.1	42	60	72	Rickettsiales bacterium																lcl|NC_015722.1_prot_WP_013951493.1_1077	3E-052	171	41	74	lcl|LAOK01000001.1_prot_KJV94446.1_627	2E-058	188	43	71	gbkey=CDS	AmHem-300433	ARACNIDAE	1502	432	480	477	503
AmHem-470066	311	0	2	AmHem-470066	936		P	*	CYT		32.725	4.32			ExpAA=0.54 First60=0.00 PredHel=0 Topology=o	0				Y-NoSP	17	17	9	5.1	.		AmHem-470066	6	24	160	4	60	47	86	269	274	249	164	133	274	0.59	1.69	6.52	0.12	3.39	2.51	4.03	9.52	9.79	9.01	5.34	9.62	0.21	0.61	3.95	0.05	1.6	1.23	2.02	6.04	6.44	5.71	3.24	4.93	6.44	274		1.91639	0.0255652									AmHem-470066	putative cysteine/serine-rich nuclear protein 3 ornithodoros turicata - 18 OH-glycosylation sites - 18 NetOglyc sites	nr	ARACNIDAE	0	104.7	ARACNIDAE	putative cysteine/serine-rich nuclear protein 3, partial	0.0	JAT94104.1	329	96	98	94	Amblyomma aureolatum	conserved hypothetical protein	9E-073	XP_002407023.1	212	81	92	60	Ixodes scapularis	Cysteine/serine-rich nuclear protein 3;CSRNP-3;Protein FAM130A2;TGF-beta-induced	3E-053	CSRN3_MOUSE	40	52	51	MOUSE							MER0434362 - At5g57990 ({Arabidopsis thaliana}) (Drosophila sechellia) [C19.A12]	0.018	C19	MER0434362 - At5g57990 ({Arabidopsis thaliana}) (Drosophila sechellia) [C19.A12]#C19#{peptidase unit: 287-933, 1032-1063} Length = 679 Score = 40.4 bits (93), Expect = 0.018 Identities = 39/147 (26%), Positives = 64/147 (43%), Gaps = 21/147 (14%)	C19		MER0434362	679	26	43	22	CSRNP_N Cysteine/serine-rich nuclear protein N-terminus	2e-74	60.2	Cysteine/serine-rich nuclear protein N-terminus. This presumed domain is found at the N-terminus of cysteine/serine-rich nuclear proteins. These proteins act as transcriptional activators.	CSRNP_N 2e-074| DNA_pol_phi | VESA1_N | PTZ00240 | SET_EHMT | Ribosomal_60s | Ribosomal_P1_P2_L12p | SET_SETMAR | BSP_II | Ribosomal_P2 |	Uncharacterized conserved protein	2e-53	47.8	Uncharacterized conserved protein (tumor-suppressor AXUD1 in humans) [General function prediction only].	General function prediction only	Cysteine/serine-rich nuclear protein N-terminus	4e-75	60.2	Cysteine/serine-rich nuclear protein N-terminus. This presumed domain is found at the N-terminus of cysteine/serine-rich nuclear proteins. These proteins act as transcriptional activators.	PreSET, N-terminal to some SET domains	1.1	20.4	PreSET, N-terminal to some SET domains. A Cys-rich putative Zn2+-binding domain that occurs N-terminal to some SET domains. Function is unknown. Unpublished.									DUF4401 domain-containing protein, partial	0.001	WP_196296164.1	20	39	14	Anaplasma phagocytophilum	putative membrane protein, partial	0.004	KJV79899.1	24	40	4	Anaplasma phagocytophilum str. CRT53-1																											AmHem-470066	ARACNIDAE	1553		103		100
AmHem-675007	341	0.293255	0				M		CYT		36.613	10.33			ExpAA=0.00 First60=0.00 PredHel=0 Topology=o	0				N	23	19.4	5.9	6.2	.	1 | 315 TVARLRR|AS 0.543 *ProP* |	AmHem-675007	2001	3611	0	0	0	0	4	1	0	0	0	0	3611	176.7	228.24	0	0	0	0	0.17	0.03	0	0	0	0	61.38	82.32	0	0	0	0	0.08	0.02	0	0	0	0	82.32	3611				-11.9499	2.82939e-13			-15.5704	6.82996e-15			AmHem-675007	putative histone h1-i-1 histone h1-i-1 - 23 OH-glycosylation sites - 23 NetOglyc sites	nr	ARACNIDAE	0	100	ARACNIDAE	hypothetical protein	0.0	AEO36269.1	341	99	99	100	Amblyomma maculatum	sperm-specific protein PHI-2B/PHI-3-like	1E-018	XP_019615314.1	274	27	42	91	Branchiostoma belcheri	Protein B4;Histone H1-like protein;Linker histone B4;	7E-015	B4_XENLA	30	43	95	XENLA	Ubiquitinyl hydrolase 1	5E-006	17.8203	Ubiquitinyl hydrolase 1	Thiol-dependent hydrolysis of ester, thioester, amide, peptide and isopeptide bonds formed by the C-terminal Gly of ubiquitin (a 76-residue protein attached to proteins as an intracellular targeting signal). -!- Links to polypeptides smaller than 60 residues are hydrolyzed more readily than those to larger polypeptides. -!- Isoforms exist with quantitatively different specificities among the best known being UCH-L1 and UCH-L3, major proteins of the brain of mammals. -!- Inhibited by ubiquitin aldehyde (in which Gly76 is replaced by aminoacetaldehyde). -!- Belongs to peptidase family C12.		MER0151766 - D-Ala-D-Ala carboxypeptidase DacF (Desulfovibrio vulgaris) [S11.005]	0.17	S11	MER0151766 - D-Ala-D-Ala carboxypeptidase DacF (Desulfovibrio vulgaris) [S11.005]#S11#{peptidase unit: 75-481} Length = 407 Score = 37.4 bits (85), Expect = 0.17 Identities = 29/113 (25%), Positives = 47/113 (41%), Gaps = 1/113 (0%)	S11		MER0151766	407	25	41	28	Linker_histone linker histone H1 and H5 family	1e-11	105.5	linker histone H1 and H5 family. Linker histone H1 is an essential component of chromatin structure. H1 links nucleosomes into higher order structures Histone H1 is replaced by histone H5 in some cell types.	Linker_histone 1e-011| H15 4e-009| H15 7e-005| PRK13808 0.066| PRK12323 | infB | PRK12373 | PLN02967 | valS | CDC27 |	GTP-binding protein GP-1	0.001	17.2	GTP-binding protein GP-1 [General function prediction only].	General function prediction only	linker histone H1 and H5 family	3e-12	105.5	linker histone H1 and H5 family. Linker histone H1 is an essential component of chromatin structure. H1 links nucleosomes into higher order structures Histone H1 is replaced by histone H5 in some cell types.	H15, Domain in histone families 1 and 5	7e-07	95.5	H15, Domain in histone families 1 and 5.									histone H1/H5 family protein	3E-011	WP_141728010.1	27	46	85	Anaplasma phagocytophilum	histone H1/H5 family protein	4E-011	WP_141728010.1	27	46	85	Anaplasma phagocytophilum																											AmHem-675007	ARACNIDAE	1683		158		158
AmHem-706464	426	0	3				V		CYT		45.882	5.88			ExpAA=0.13 First60=0.13 PredHel=0 Topology=o	0				Y-NoSP	3	17.6	8.5	4.9	0.7		AmHem-706464	45	28	75.81	18.28	76	105	0	34.27	13.74	98.35	10.43	34.21	105	3.08	1.37	2.15	0.38	2.99	3.89	0	0.84	0.34	2.48	0.24	1.72	1.07	0.49	1.3	0.16	1.41	1.91	0	0.53	0.22	1.57	0.14	0.88	1.91	105												AmHem-706464	putative ranbp2 zinc finger	nr	CDD	8e-11	100	ARACNIDAE	putative spermatoproteinsis-associated protein 2/tamozhennic, partial	0.0	JAT94561.1	484	91	94	86	Amblyomma aureolatum	spermatogenesis-associated protein 2/tamozhennic, putative	7E-044	XP_002416007.1	293	70	77	38	Ixodes scapularis	Protein tamozhennic; Has an essential role during oogenesis and embryogenesis,	2E-007	TAMO_DROME	25	46	15	DROME	Ubiquitinyl hydrolase 1	8E-005	17.1788	Ubiquitinyl hydrolase 1	Thiol-dependent... 48 8e-005		MER0575562 - cathepsin H (Chrysochloris asiatica) [C01.040]	0.35	C01A	MER0575562 - cathepsin H (Chrysochloris asiatica) [C01.040]#C01A#{peptidase unit: 90-309} Length = 220 Score = 36.2 bits (82), Expect = 0.35 Identities = 21/56 (37%), Positives = 26/56 (46%), Gaps = 7/56 (12%)	C01A		MER0575562	220	37	46	25	zf-RanBP2 RanBP2-type zinc finger	8e-11	100	zf-RanBP2, RanBP2-type zinc finger. The zf-RanBP2 domain represents a new superfamily of C2C2-type zinc finger motif, which is characterized by the conserved sequence pattern W-X-C-X(2,4)-C-X(3)-N-X(6)-C-X(2)-C. They fold into a structure composed of two orthogonal beta-hairpin strands that sandwich a single Zn2+ ion coordinated with four cysteine residues. zf-RanBP2 domains are mainly found in eukaryotic proteins and some exist in bacteria and archaea. According to different binding partners, the superfamily can be classified into several families. For instance, the E3 SUMO-protein ligase RanBP2-like family binds Ran, the nuclear protein localization protein 4 homolog (NPL4)-like family binds ubiquitin, and the zinc finger Ran-binding domain-containing protein 2 (ZRANB2)-like family binds single-stranded RNA (ssRNA). Most of superfamily members contain one copy of zf-RanBP2, but some contain several zf-RanBP2 domains.	zf-RanBP2 8e-011| zf-RanBP2 3e-008| ZnF_RBZ 4e-004| zf-RanBP2 0.001| zf-RanBP | COG1592 | bac_cardiolipin | zf-tcix | Nuclease_SbcCD_subunit_C | CCDC106 |	RNA-binding Ran Zn-finger protein and related proteins	0.11	28.9	RNA-binding Ran Zn-finger protein and related proteins [General function prediction only].	General function prediction only	Zn-finger in Ran binding protein and others	0.026	82.8	Zn-finger in Ran binding protein and others.	ZnF_RBZ, Zinc finger domain	3e-06	84	ZnF_RBZ, Zinc finger domain. Zinc finger domain in Ran-binding proteins (RanBPs), and other proteins. In RanBPs, this domain binds RanGDP.																																																	AmHem-706464	ARACNIDAE	1998
AmHem-420245	397	0	2	AmHem-420245	1194		M	*	CYT		44.154	5.4			ExpAA=0.01 First60=0.00 PredHel=0 Topology=o	0				Y-NoSP	3	13.4	5.8	8.3	.		AmHem-420245	350	322	331	234	131	251	247	455	374	331	292	170	455	25.95	17.09	10.16	5.25	5.58	10.08	8.73	12.13	10.06	9.03	7.17	9.27	9.01	6.16	6.16	2.25	2.63	4.95	4.38	7.69	6.62	5.72	4.35	4.75	9.01	455												AmHem-420245	putative bromodomain transcription factors and phd domain protein	nr	ARACNIDAE	0	99.2	ARACNIDAE	hypothetical protein	0.0	AEO35255.1	409	99	100	97	Amblyomma maculatum	STAGA complex 65 subunit gamma-like	2E-051	XP_005097350.1	439	34	54	76	Aplysia californica	STAGA complex 65 subunit gamma;SPTF-associated factor 65	1E-038	ST65G_MOUSE	33	52	74	MOUSE							family I63 unassigned peptidase inhibitors (Cavia porcellus) [I63.UPW]	1.9	I63	family I63 unassigned peptidase inhibitors (Cavia porcellus) [I63.UPW]#I63#{inhibitor unit: 554-791} Length = 238 Score = 33.9 bits (76), Expect = 1.9 Identities = 22/57 (38%), Positives = 27/57 (47%), Gaps = 7/57 (12%)	I63		MER0271571	238	38	47	24	Bromo_TP Bromodomain associated	7e-07	96.1	Bromodomain associated. This domain is predicted to bind DNA and is often found associated with pfam00439 and in transcription factors. It has a histone-like fold.	Bromo_TP 7e-007| BTP 8e-007| Herpes_UL36 | VirD4 | T4SS-DNA_transf | PHA03171 | PLN02287 | hmsR | Mic1 | gelsolin_like |	Predicted dual-specificity phosphatase	0.033	7.2	Predicted dual-specificity phosphatase [General function prediction only].	General function prediction only	Bromodomain associated	2e-07	96.1	Bromodomain associated. This domain is predicted to bind DNA and is often found associated with pfam00439 and in transcription factors. It has a histone-like fold.	BTP, Bromodomain transcription factors and PHD domain containing proteins	8e-09	98.7	BTP, Bromodomain transcription factors and PHD domain containing proteins. subdomain of archael histone-like transcription factors.																																																	AmHem-420245	ARACNIDAE	2085
AmHem-434747	419	0.71599	0	AmHem-434747	1260		M	*	CYT		45.938	4.66			ExpAA=0.00 First60=0.00 PredHel=0 Topology=o	0				N	0	12.6	6.9	5.3	.		AmHem-434747	0	0	0	0	9.95	0	0	0	0	0	0	0	9.95	0	0	0	0	0.4	0	0	0	0	0	0	0	0	0	0	0	0.19	0	0	0	0	0	0	0	0.19	9.95												AmHem-434747	putative nucleosome remodeling factor	nr	KOG	1e-39	67	ARACNIDAE	putative ribosome assembly protein, partial	0.0	JAT93585.1	458	87	87	100	Amblyomma aureolatum	vesicle coat complex COPI, beta' subunit, putative	0.0	XP_002414575.1	292	83	91	100	Ixodes scapularis	Glutamate-rich WD repeat-containing protein 1; Histone binding-protein that	1E-160	GRWD1_HUMAN	52	65	102	HUMAN	[Myosin heavy-chain] kinase	2E-011	28.9757	[Myosin heavy-chain] kinase	ATP + [myosin heavy-chain] = ADP + [myosin heavy-chain] phosphate. -!- The enzyme from Dictyostelium sp. (slime molds) brings about phosphorylation of the heavy chains of Dictyostelium myosin, inhibiting the actin-activated ATPase activity of the myosin. -!- One threonine residue in each heavy chain acts as acceptor. -!- While the enzyme from some species is activated by actin, in other cases Ca(2+)/calmodulin are required for activity. -!- Formerly EC 2.7.1.129.		family I2 unassigned peptidase inhibitors (Latimeria chalumnae) [I02.UPW]	0.26	I02	family I2 unassigned peptidase inhibitors (Latimeria chalumnae) [I02.UPW]#I02#{inhibitor unit: 17-651} Length = 635 Score = 37.4 bits (85), Expect = 0.26 Identities = 22/62 (35%), Positives = 30/62 (48%)	I02		MER0413847	635	35	48	10	WD40 WD40 domain found in a number of eukaryotic proteins that cover a wide variety of functions including adaptor/regulatory modules in signal transduction pre-mRNA processing and cytoskeleton assembly	6e-29	76.8	WD40, WD40 domain, found in a number of eukaryotic proteins that cover a wide variety of functions including adaptor/regulatory modules in signal transduction, pre-mRNA processing and cytoskeleton assembly; typically contains a GH dipeptide 11-24 residues from its N-terminus and the WD dipeptide at its C-terminus and is 40 residues long, hence the name WD40; between GH and WD lies a conserved core; serves as a stable propeller-like platform to which proteins can bind either stably or reversibly; forms a propeller-like structure with several blades where each blade is composed of a four-stranded anti-parallel b-sheet; instances with few detectable copies are hypothesized to form larger structures by dimerization; each WD40 sequence repeat forms the first three strands of one blade and the last strand in the next blade; the last C-terminal WD40 repeat completes the blade structure of the first WD40 repeat to create the closed ring propeller-structure; residues on the top and bottom surface of the propeller are proposed to coordinate interactions with other proteins and/or small ligands; 7 copies of the repeat are present in this alignment.	WD40 6e-029| 7WD40 1e-027| COG2319 1e-025| PTZ00420 2e-009| CAF1C_H4-bd 4e-007| WD40 6e-006| WD40 2e-005| eIF2A 0.001| RNA_pol_3_Rpc31 0.002| PLN00181 0.004|	Ribosome Assembly protein	1e-175	103.2	Ribosome Assembly protein [General function prediction only].	General function prediction only	Histone-binding protein RBBP4 or subunit C of CAF1 complex	9e-08	97.1	Histone-binding protein RBBP4 or subunit C of CAF1 complex. The CAF-1 complex is a conserved heterotrimeric protein complex that promotes histone H3 and H4 deposition onto newly synthesized DNA during replication or DNA repair; specifically it facilitates replication-dependent nucleosome assembly with the major histone H3 (H3.1). This domain is an alpha helix which sits just upstream of the WD40 seven-bladed beta-propeller in the human RbAp46 protein. RbAp46 folds into the beta-propeller and binds histone H4 in a groove formed between this N-terminal helix and an extended loop inserted into blade six.	WD40, WD40 repeats	5e-08	85	WD40, WD40 repeats. Note that these repeats are permuted with respect to the structural repeats (blades) of the beta propeller domain.																hypothetical protein	3E-014	MBO88269.1	26	43	86	Rickettsiales bacterium																											AmHem-434747	ARACNIDAE	2095				187
AmHem-487750	497	0.402415	2	AmHem-487750	1494		M	*	CYT		55.655	6.14			ExpAA=0.73 First60=0.00 PredHel=0 Topology=o	0				N	0	12.7	5	4.2	.		AmHem-487750	0	0	22.79	0	24.54	0	19.33	24.2	39.98	66.65	53.39	0	66.65	0	0	0.54	0	0.81	0	0.53	0.5	0.84	1.41	1.02	0	0	0	0.33	0	0.38	0	0.27	0.32	0.55	0.9	0.62	0	0.9	66.65												AmHem-487750	putative set domain found in set domain-containing protein 3	nr	CDD	0	104.7	ARACNIDAE	hypothetical protein	0.0	AEO36894.1	459	98	99	90	Amblyomma maculatum	conserved hypothetical protein	1E-106	XP_002413441.1	227	69	82	99	Ixodes scapularis	Actin-histidine N-methyltransferase {ECO:0000250|UniProtKB:Q86TU7};2.1.1.85	2E-097	SETD3_XENTR	39	58	71	XENTR	Histone-lysine N-methyltransferase	1E-097	71.134	Histone-lysine N-methyltransferase	S-adenosyl-L-methionine + L-lysine-[histone] = S-adenosyl-L-homocysteine + N(6)-methyl-L-lysine-[histone].		MER0060770 - Lon-A peptidase (Oceanicaulis sp. HTCC2633) [S16.001]	0.37	S16	MER0060770 - Lon-A peptidase (Oceanicaulis sp. HTCC2633) [S16.001]#S16#{peptidase unit: 533-785} Length = 253 Score = 36.6 bits (83), Expect = 0.37 Identities = 18/44 (40%), Positives = 25/44 (56%)	S16		MER0060770	253	40	56	17	SET_SETD3 SET domain found in SET domain-containing protein 3	1e-119	104.8	SET_SETD3, SET domain found in SET domain-containing protein 3 (SETD3) and similar proteins. SETD3 (EC 2.1.1.43) is a histone-lysine N-methyltransferase that methylates 'Lys-4' and 'Lys-36' of histone H3 (H3K4me and H3K36me). It functions as a transcriptional activator that plays an important role in the transcriptional regulation of muscle cell differentiation via interaction with MYOD1.	SET_SETD3 e-119| SET_LSMT 9e-055| SET_SETD4 3e-037| SET_RBCMT 7e-037| SET_SpSET10-like 2e-035| SET_SETD6 2e-026| Rubis-subs-bind 6e-005| SET 0.001| SET 0.003| SET_SpSet7-like 0.082|	N-methyltransferase	4e-47	69.3	N-methyltransferase [General function prediction only].	General function prediction only	Rubisco LSMT substrate-binding	1e-05	77.9	Rubisco LSMT substrate-binding. Members of this family adopt a multihelical structure, with an irregular array of long and short alpha-helices. They allow binding of the protein to substrate, such as the N-terminal tails of histones H3 and H4 and the large subunit of the Rubisco holoenzyme complex.	SET, SET	0.001	46.8	SET, SET (Su(var)3-9, Enhancer-of-zeste, Trithorax) domain. Putative methyl transferase, based on outlier plant homologues.																																																	AmHem-487750	ARACNIDAE	2123
AmHem-460052	514	0	2	AmHem-460052	1545		M	*	CYT		54.996	8.77			ExpAA=0.00 First60=0.00 PredHel=0 Topology=o	0				N	21	16.1	7.6	9.9	.		AmHem-460052	43	0	164	2	23	71	78	290	237	294	177	62	294	2.39	0	3.77	0.03	0.73	2.14	2.06	5.79	4.77	6	3.25	2.53	0.83	0	2.29	0.01	0.35	1.05	1.03	3.67	3.14	3.81	1.98	1.3	3.81	294												AmHem-460052	putative nuclear protein es2 - 21 OH-glycosylation sites - 21 NetOglyc sites	nr	ARACNIDAE	0	101.2	ARACNIDAE	protein DGCR14	0.0	JAP83298.1	575	82	87	91	Rhipicephalus appendiculatus	conserved hypothetical protein	1E-131	XP_002434132.1	368	76	82	73	Ixodes scapularis	Splicing factor ESS-2 homolog {ECO:0000305};DiGeorge syndrome critical region	8E-095	ESS2_HUMAN	39	54	109	HUMAN							MER0262215 - gamma-glutamyltransferase 6 (Tursiops truncatus) [T03.024]	1.1	T03	MER0262215 - gamma-glutamyltransferase 6 (Tursiops truncatus) [T03.024]#T03#{peptidase unit: 125-439} Length = 315 Score = 35.4 bits (80), Expect = 1.1 Identities = 44/147 (29%), Positives = 62/147 (42%), Gaps = 26/147 (17%)	T03		MER0262215	315	29	42	47	Es2 Nuclear protein Es2	3e-83	101.7	Nuclear protein Es2. This entry is of a family of proteins of approximately 500 residues with alternating regions of low complexity and conservation where the domain similarities are strong. Apart from a predicted coiled-coil domain, no other known functional domains have been characterized. The protein appears to be expressed in the nucleus and particularly highly in the pons sub-region of the brain. The protein is clearly necessary for normal development of the nervous system.	Es2 3e-083| Nucleo_P87 | PLN02886 | PHA03307 | AIM-1_SMB-1-like_MBL-B3 | PRK05704 | B3_Acin_new2 | PHA03247 | THIN-B-like_MBL-B3 | Mbl1b-like_MBL-B3 |	Nuclear protein ES2	5e-90	105.5	Nuclear protein ES2 [General function prediction only].	General function prediction only	Nuclear protein Es2	6e-84	101.7	Nuclear protein Es2. This entry is of a family of proteins of approximately 500 residues with alternating regions of low complexity and conservation where the domain similarities are strong. Apart from a predicted coiled-coil domain, no other known functional domains have been characterized. The protein appears to be expressed in the nucleus and particularly highly in the pons sub-region of the brain. The protein is clearly necessary for normal development of the nervous system.	HIRAN, The HIRAN protein	0.87	41.1	HIRAN, The HIRAN protein (HIP116, Rad5p N-terminal) is found in the N-terminal regions of the SWI2/SNF2 proteins typified by HIP116 and Rad5p. HIRAN is found as a standalone protein in several bacteria and prophages, or fused to other catalytic domains, such as a nuclease of the restriction endonuclease fold and TDP1-like DNA phosphoesterases, in the eukaryotes. It has been predicted that this protein functions as a DNA-binding domain that probably recognises features associated with damaged DNA or stalled replication forks.																																																	AmHem-460052	ARACNIDAE	2136
AmHem-499347	496	0	2	AmHem-499347	1491		M	*	CYT		53.856	9.19			ExpAA=0.38 First60=0.00 PredHel=0 Topology=o	0				N	4	15.5	6.7	6	.	2 | 142 EPKRRKR|ES 0.698 *ProP* | 481 QQMREKR|CF 0.589 *ProP* |	AmHem-499347	0	0	26.41	0	0	0	10.08	0	35.64	32.53	51.65	0	51.65	0	0	0.63	0	0	0	0.28	0	0.75	0.69	0.99	0	0	0	0.38	0	0	0	0.14	0	0.49	0.44	0.6	0	0.6	51.65		6.98	0.0139634									AmHem-499347	putative oxidoreductase glyr1	nr	UNIPROTKB	0	86.3	ARACNIDAE	putative actin regulatory protein, partial	0.0	JAT98767.1	552	85	87	92	Amblyomma aureolatum	putative oxidoreductase GLYR1 homolog	1E-161	XP_623061.2	503	52	68	93	Apis mellifera	Putative oxidoreductase GLYR1 homolog;1.-.-.-;Glyoxylate reductase 1	1E-143	GLYR1_AEDAE	46	62	88	AEDAE	Glyoxylate reductase (NADP(+))	2E-064	75.7785	Glyoxylate reductase (NADP(+))	Glycolate + NADP(+) = glyoxylate + NADPH. -!- Also reduces hydroxypyruvate to glycerate. -!- Has some affinity for NAD(+).	Y	family S41A unassigned peptidases (Thermoanaerobacterium aotearoense) [S41.UPA]	0.69	S41A	family S41A unassigned peptidases (Thermoanaerobacterium aotearoense) [S41.UPA]#S41A#{peptidase unit: 75-182, 205-368} Length = 272 Score = 35.8 bits (81), Expect = 0.69 Identities = 30/103 (29%), Positives = 48/103 (46%), Gaps = 13/103 (12%)	S41A		MER1057488	272	29	46	38	MmsB 3-hydroxyisobutyrate dehydrogenase and related beta-hydroxyacid dehydrogenases	6e-63	76.9	MmsB, 3-hydroxyisobutyrate dehydrogenase and related beta-hydroxyacid dehydrogenases [Lipid metabolism].	MmsB 6e-063| NAD_binding_2 5e-048| garR 2e-038| 2-hydroxy-3-oxopropionate_reductase 2e-037| N_Pac_NP60 1e-036| 3-hydroxyisobutyrate_dehydrogenase_mit... 127 4e-033 4e-033| PWWP 1e-024| PRK15059 3e-023| PWWP 2e-022| PRK15461 6e-021|	Predicted dehydrogenase	4e-93	70.3	Predicted dehydrogenase [General function prediction only].	General function prediction only	NAD binding domain of 6-phosphogluconate dehydrogenase	1e-48	100.6	NAD binding domain of 6-phosphogluconate dehydrogenase. The NAD binding domain of 6-phosphogluconate dehydrogenase adopts a Rossmann fold.	PWWP, domain with conserved PWWP motif	2e-15	103.2	PWWP, domain with conserved PWWP motif. conservation of Pro-Trp-Trp-Pro residues.									NAD(P)-dependent oxidoreductase	2E-018	WP_130122727.1	25	47	74	Rickettsiales endosymbiont of Peranema trichophorum	MULTISPECIES: 2-hydroxy-3-oxopropionate reductase	7E-036	WP_050075625.1	33	58	74	Yersinia intermedia																											AmHem-499347	ARACNIDAE	2138		219		348
AmHem-418835	523	0	2	AmHem-418835	1572		V	*	CYT		58.547	5.47			ExpAA=0.01 First60=0.01 PredHel=0 Topology=o	0				Y-NoSP	0	14.3	5.9	4.4	.		AmHem-418835	28	21	118	18	26	45	104	269	208	135	102	23	269	1.53	0.82	2.66	0.3	0.81	1.33	2.7	5.27	4.11	2.71	1.84	0.92	0.53	0.3	1.61	0.13	0.38	0.65	1.35	3.34	2.71	1.71	1.12	0.47	3.34	269												AmHem-418835	putative zz zinc finger-containing protein 3	nr	UNIPROTKB	0	50.2	ARACNIDAE	hypothetical protein, partial	0.0	JAT97445.1	468	86	92	100	Amblyomma aureolatum	conserved hypothetical protein	1E-135	XP_002400916.1	337	70	81	88	Ixodes scapularis	ZZ-type zinc finger-containing protein 3; Component of the ATAC complex, a	1E-124	ZZZ3_HUMAN	44	61	51	HUMAN							MER0125547 - Bowman-Birk inhibitor ({Glycine}-type) unit 1 (Phaseolus zimapanensis) [I12.001]	1.9	I12	MER0125547 - Bowman-Birk inhibitor ({Glycine}-type) unit 1 (Phaseolus zimapanensis) [I12.001]#I12#{inhibitor unit: 9-110} Length = 102 Score = 32.7 bits (73), Expect = 1.9 Identities = 11/32 (34%), Positives = 17/32 (53%)	I12		MER0125547	102	34	53	31	ZZ_ZZZ3 Zinc finger ZZ type	3e-13	108.3	ZZ_ZZZ3, Zinc finger, ZZ type. Zinc finger present in ZZZ3 (ZZ finger containing 3) and related proteins. The ZZ motif coordinates two zinc ions and most likely participates in ligand binding or molecular scaffolding.	ZZ_ZZZ3 3e-013| Myb_DNA-binding 2e-008| SANT 2e-007| SANT 2e-007| ZZ_PCMF_like 3e-005| ZZ_Mind_bomb 3e-005| ZZ 4e-005| ZZ_ADA2 2e-004| ZZ 5e-004| ZnF_ZZ 8e-004|	Uncharacterized conserved protein, contains ZZ-type Zn-finger	0.0001	34.9	Uncharacterized conserved protein, contains ZZ-type Zn-finger [General function prediction only].	General function prediction only	Myb-like DNA-binding domain	5e-09	106.5	Myb-like DNA-binding domain. This family contains the DNA binding domains from Myb proteins, as well as the SANT domain family.	SANT, SANT SWI3, ADA2, N-CoR and TFIIIB'' DNA-binding domains	2e-09	104.1	SANT, SANT SWI3, ADA2, N-CoR and TFIIIB'' DNA-binding domains.									ulp1 protease family, C-terminal catalytic domain protein	0.003	KJV58114.1	22	41	19	Rickettsia felis str. Pedreira	ulp1 protease family, C-terminal catalytic domain protein	0.004	KJV58114.1	22	41	19	Rickettsia felis str. Pedreira																											AmHem-418835	ARACNIDAE	2143		103		103
AmHem-497464	1933	0	3	AmHem-497464	5802		P	*	CYT		213.279	6.46			ExpAA=0.72 First60=0.00 PredHel=0 Topology=o	0				Y-NoSP	1	16.8	5	5.1	0.2	3 | 504 ATGRKPR|SI 0.544 *ProP* | 666 KRGRQKK|FT 0.730 *ProP* | 1408 PPPRQRK|SS 0.525 *ProP* |	AmHem-497464	59	27	352	27	86	86	190	416	937	392	620	309	937	0.81	0.27	2	0.11	0.68	0.64	1.24	2.05	4.66	1.98	2.82	3.12	0.28	0.1	1.21	0.05	0.32	0.31	0.62	1.3	3.07	1.25	1.71	1.6	3.07	937		2.053	0.00235697									AmHem-497464	putative ercc4-like helicase dna replication	nr	CDD	0	81.9	ARACNIDAE	putative ercc4-type nuclease dna replication, partial	0.0	JAT97477.1	531	85	91	100	Amblyomma aureolatum	conserved hypothetical protein	0.0	XP_002402624.1	1081	51	66	86	Ixodes scapularis	Fanconi anemia group M protein;Protein FACM;3.6.4.13	1E-152	FANCM_HUMAN	41	62	34	HUMAN	RNA helicase	1E-152	33.6426	RNA helicase	ATP + H(2)O = ADP + phosphate. -!- RNA helicases utilize the energy from ATP hydrolysis to unwind RNA. -!- Some of them unwind RNA with a 3' to 5' polarity, other show 5' to 3' polarity. -!- Some helicases unwind DNA as well as RNA. -!- May be identical with EC 3.6.4.12 (DNA helicase).		family C19 unassigned peptidases (Cochliobolus heterostrophus) [C19.UPW]	0.067	C19	family C19 unassigned peptidases (Cochliobolus heterostrophus) [C19.UPW]#C19#{peptidase unit: 1153-1975} Length = 823 Score = 42.0 bits (97), Expect = 0.067 Identities = 34/124 (27%), Positives = 56/124 (45%), Gaps = 9/124 (7%)	C19		MER0256012	823	27	45	15	MPH1 ERCC4-like helicases	1e-110	81.9	MPH1, ERCC4-like helicases [DNA replication, recombination, and repair].	MPH1 e-110| PRK13766 4e-076| SF2_C_FANCM_Hef 1e-065| DEXDc_FANCM 2e-045| FANCM_ID 8e-025| Helicase_C 2e-023| MUS81 7e-021| FANCM-MHF_bd 4e-020| DEXHc_Hef 2e-019| HELICc 2e-018|	DEAD-box like helicase	2e-81	65.1	DEAD-box like helicase [General function prediction only].	General function prediction only	Helicase conserved C-terminal domain	5e-24	113.8	Helicase conserved C-terminal domain. The Prosite family is restricted to DEAD/H helicases, whereas this domain family is found in a wide variety of helicases and helicase related proteins. It may be that this is not an autonomously folding unit, but an integral part of the helicase.	HELICc, helicase superfamily c-terminal domain	2e-20	75.6	HELICc, helicase superfamily c-terminal domain.									excinuclease ABC subunit UvrB	2E-006	WP_062811245.1	26	46	29	Rickettsia endosymbiont of Proechinophthirus fluctus	hypothetical protein	2E-038	MBV63345.1	26	47	80	Rickettsiales bacterium																lcl|NC_015722.1_prot_WP_041185528.1_1096	3E-007	50.1	30	18	excinuclease ABC subunit UvrB	2E-008	55.5	25	29	Rickettsia parkeri	AmHem-497464	ARACNIDAE	2278	118	136	132	397
AmHem-487751	459	0.43573	2	AmHem-487751	1380		M	*	CYT		51.617	5.25			ExpAA=0.73 First60=0.00 PredHel=0 Topology=o	0				Y-NoSP	0	12.4	4.6	3.9	.		AmHem-487751	130	124	521.21	111	130.46	166	260.67	337.8	392.02	193.35	383.61	171	521.21	8.18	5.59	13.59	2.12	4.72	5.66	7.82	7.65	8.96	4.48	8	7.92	2.84	2.02	8.24	0.91	2.22	2.78	3.92	4.85	5.89	2.84	4.85	4.05	8.24	521.21												AmHem-487751	putative set domain found in set domain-containing protein 3	nr	CDD	0	104.7	ARACNIDAE	hypothetical protein	0.0	AEO36894.1	459	97	99	100	Amblyomma maculatum	conserved hypothetical protein	1E-107	XP_002413441.1	227	69	82	99	Ixodes scapularis	Actin-histidine N-methyltransferase {ECO:0000250|UniProtKB:Q86TU7};2.1.1.85	1E-104	SETD3_PLEMO	38	57	78	PLEMO	Histone-lysine N-methyltransferase	1E-104	77.9832	Histone-lysine N-methyltransferase	S-adenosyl-L-methionine + L-lysine-[histone] = S-adenosyl-L-homocysteine + N(6)-methyl-L-lysine-[histone].	Y	family M29 unassigned peptidases (Corallococcus sp. CAG:1435) [M29.UPW]	1.4	M29	family M29 unassigned peptidases (Corallococcus sp. CAG:1435) [M29.UPW]#M29#{peptidase unit: 5-410} Length = 406 Score = 35.0 bits (79), Expect = 1.4 Identities = 28/100 (28%), Positives = 46/100 (46%), Gaps = 1/100 (1%)	M29		MER0857328	406	28	46	25	SET_SETD3 SET domain found in SET domain-containing protein 3	1e-119	104.8	SET_SETD3, SET domain found in SET domain-containing protein 3 (SETD3) and similar proteins. SETD3 (EC 2.1.1.43) is a histone-lysine N-methyltransferase that methylates 'Lys-4' and 'Lys-36' of histone H3 (H3K4me and H3K36me). It functions as a transcriptional activator that plays an important role in the transcriptional regulation of muscle cell differentiation via interaction with MYOD1.	SET_SETD3 e-119| SET_LSMT 8e-055| SET_SETD4 1e-037| SET_RBCMT 1e-036| SET_SpSET10-like 1e-035| SET_SETD6 4e-026| Rubis-subs-bind 3e-013| SET 0.001| SET 0.003| SET_SpSet7-like 0.075|	N-methyltransferase	8e-54	89.8	N-methyltransferase [General function prediction only].	General function prediction only	Rubisco LSMT substrate-binding	7e-14	103.3	Rubisco LSMT substrate-binding. Members of this family adopt a multihelical structure, with an irregular array of long and short alpha-helices. They allow binding of the protein to substrate, such as the N-terminal tails of histones H3 and H4 and the large subunit of the Rubisco holoenzyme complex.	SET, SET	0.001	46.8	SET, SET (Su(var)3-9, Enhancer-of-zeste, Trithorax) domain. Putative methyl transferase, based on outlier plant homologues.																																																	AmHem-487751	ARACNIDAE	2327
AmHem-499352	529	0	2	AmHem-499352	1590		M	*	CYT		57.323	9.08			ExpAA=0.37 First60=0.00 PredHel=0 Topology=o	0				N	6	16.3	6.4	6.6	.	2 | 175 EPKRRKR|ES 0.698 *ProP* | 514 QQMREKR|CF 0.589 *ProP* |	AmHem-499352	0	0	4.08	0	0	0	1.35	0	7.37	5.12	8.51	0	8.51	0	0	0.09	0	0	0	0.03	0	0.14	0.1	0.15	0	0	0	0.06	0	0	0	0.02	0	0.09	0.06	0.09	0	0.09	8.51												AmHem-499352	putative oxidoreductase glyr1	nr	UNIPROTKB	0	86.7	ARACNIDAE	putative actin regulatory protein, partial	0.0	JAT98767.1	552	91	94	92	Amblyomma aureolatum	putative oxidoreductase GLYR1 homolog	1E-155	XP_012063625.1	504	50	64	99	Atta cephalotes	Putative oxidoreductase GLYR1 homolog;1.-.-.-;Glyoxylate reductase 1	1E-141	GLYR1_AEDAE	45	61	91	AEDAE	Glyoxylate reductase (NADP(+))	4E-064	75.7785	Glyoxylate reductase (NADP(+))	Glycolate + NADP(+) = glyoxylate + NADPH. -!- Also reduces hydroxypyruvate to glycerate. -!- Has some affinity for NAD(+).	Y	family C19 unassigned peptidases (Saccharomyces cerevisiae) [C19.UPW]	0.44	C19	family C19 unassigned peptidases (Saccharomyces cerevisiae) [C19.UPW]#C19#{peptidase unit: 79-564} Length = 486 Score = 37.0 bits (84), Expect = 0.44 Identities = 42/182 (23%), Positives = 79/182 (43%), Gaps = 8/182 (4%)	C19		MER0293719	486	23	43	37	MmsB 3-hydroxyisobutyrate dehydrogenase and related beta-hydroxyacid dehydrogenases	5e-63	76.9	MmsB, 3-hydroxyisobutyrate dehydrogenase and related beta-hydroxyacid dehydrogenases [Lipid metabolism].	MmsB 5e-063| NAD_binding_2 6e-048| garR 3e-038| 2-hydroxy-3-oxopropionate_reductase 2e-037| N_Pac_NP60 2e-036| 3-hydroxyisobutyrate_dehydrogenase_mit... 127 4e-033 4e-033| PWWP 1e-024| PRK15059 3e-023| PWWP 2e-022| PRK15461 6e-021|	Predicted dehydrogenase	5e-93	70.3	Predicted dehydrogenase [General function prediction only].	General function prediction only	NAD binding domain of 6-phosphogluconate dehydrogenase	1e-48	100.6	NAD binding domain of 6-phosphogluconate dehydrogenase. The NAD binding domain of 6-phosphogluconate dehydrogenase adopts a Rossmann fold.	PWWP, domain with conserved PWWP motif	2e-15	103.2	PWWP, domain with conserved PWWP motif. conservation of Pro-Trp-Trp-Pro residues.									NAD(P)-dependent oxidoreductase	2E-018	WP_130122727.1	25	47	74	Rickettsiales endosymbiont of Peranema trichophorum	MULTISPECIES: 2-hydroxy-3-oxopropionate reductase	1E-035	WP_050075625.1	33	58	74	Yersinia intermedia																											AmHem-499352	ARACNIDAE	2348		219		348
AmHem-126671	515	0	3	AmHem-126671	1548		M	*	CYT		56.328	5.96			ExpAA=0.00 First60=0.00 PredHel=0 Topology=o	0				Y-NoSP	1	15.5	7.4	5	0.6		AmHem-126671	0	0	199.19	15.72	0	0	127	251.73	304.26	99.65	162.57	115.79	304.26	0	0	4.57	0.26	0	0	3.35	5.01	6.12	2.03	2.98	4.72	0	0	2.77	0.11	0	0	1.68	3.18	4.03	1.29	1.81	2.42	4.03	304.26		6.97763	0.000196144	10.366	0.00217695							AmHem-126671	putative ranbp2 zinc finger	nr	CDD	9e-11	100	ARACNIDAE	putative spermatoproteinsis-associated protein 2/tamozhennic, partial	0.0	JAT94561.1	484	91	94	101	Amblyomma aureolatum	spermatogenesis-associated protein 2/tamozhennic, putative	3E-067	XP_002416007.1	293	64	80	57	Ixodes scapularis	Protein tamozhennic; Has an essential role during oogenesis and embryogenesis,	4E-022	TAMO_DROME	27	46	27	DROME							MER0575562 - cathepsin H (Chrysochloris asiatica) [C01.040]	0.44	C01A	MER0575562 - cathepsin H (Chrysochloris asiatica) [C01.040]#C01A#{peptidase unit: 90-309} Length = 220 Score = 36.2 bits (82), Expect = 0.44 Identities = 21/56 (37%), Positives = 26/56 (46%), Gaps = 7/56 (12%)	C01A		MER0575562	220	37	46	25	zf-RanBP2 RanBP2-type zinc finger	9e-11	100	zf-RanBP2, RanBP2-type zinc finger. The zf-RanBP2 domain represents a new superfamily of C2C2-type zinc finger motif, which is characterized by the conserved sequence pattern W-X-C-X(2,4)-C-X(3)-N-X(6)-C-X(2)-C. They fold into a structure composed of two orthogonal beta-hairpin strands that sandwich a single Zn2+ ion coordinated with four cysteine residues. zf-RanBP2 domains are mainly found in eukaryotic proteins and some exist in bacteria and archaea. According to different binding partners, the superfamily can be classified into several families. For instance, the E3 SUMO-protein ligase RanBP2-like family binds Ran, the nuclear protein localization protein 4 homolog (NPL4)-like family binds ubiquitin, and the zinc finger Ran-binding domain-containing protein 2 (ZRANB2)-like family binds single-stranded RNA (ssRNA). Most of superfamily members contain one copy of zf-RanBP2, but some contain several zf-RanBP2 domains.	zf-RanBP2 9e-011| zf-RanBP2 4e-008| ZnF_RBZ 4e-004| PUB_RNF31 8e-004| zf-RanBP2 0.002| PUB 0.010| PUB 0.012| AKR_KCAB2B_AKR6A1-like | zf-RanBP | AKR_KCAB1B_AKR6A3-like |	RNA-binding Ran Zn-finger protein and related proteins	0.098	28.9	RNA-binding Ran Zn-finger protein and related proteins [General function prediction only].	General function prediction only	PUB domain	0.002	83.3	PUB domain. The PUB (also known as PUG) domain is found in peptide N-glycanase where it functions as a AAA ATPase binding domain. This domain is also found on other proteins linked to the ubiquitin-proteasome system.	ZnF_RBZ, Zinc finger domain	4e-06	84	ZnF_RBZ, Zinc finger domain. Zinc finger domain in Ran-binding proteins (RanBPs), and other proteins. In RanBPs, this domain binds RanGDP.																																																	AmHem-126671	ARACNIDAE	2363
AmHem-303427	516	0	2	AmHem-303427	1551		E	*	CYT		59.44	4.98			ExpAA=0.05 First60=0.00 PredHel=0 Topology=o	0				N	2	11.8	4.3	6.2	.		AmHem-303427	370	284	99	68	110	95	60	116	126	136	153	120	370	20.45	11.24	2.27	1.14	3.49	2.85	1.58	2.31	2.53	2.77	2.8	4.88	7.11	4.06	1.37	0.49	1.65	1.4	0.79	1.46	1.66	1.75	1.7	2.5	7.11	370		-1.67195	0.000792635	-3.24387	1.51313e-05			-2.53809	0.00161383			AmHem-303427	putative cysteine-rich protein	nr	UNIPROTKB	0	52.3	ARACNIDAE	putative cysteine-rich protein, partial	0.0	JAT97382.1	663	88	93	78	Amblyomma aureolatum	cysteine-rich protein 2-binding protein, putative	0.0	XP_002403961.1	691	64	72	71	Ixodes scapularis	Cysteine-rich protein 2-binding protein;CSRP2-binding protein;ADA2A-containing	1E-112	CSR2B_HUMAN	47	64	50	HUMAN							family I25B unassigned peptidase inhibitors (Bos taurus) [I25.UPB]	0.97	I25B	family I25B unassigned peptidase inhibitors (Bos taurus) [I25.UPB]#I25B#{inhibitor unit: 27-111} Length = 85 Score = 33.1 bits (74), Expect = 0.97 Identities = 20/80 (25%), Positives = 40/80 (50%), Gaps = 3/80 (3%)	I25B		MER0177166	85	25	50	94	RimI Acetyltransferases	3e-11	91	RimI, Acetyltransferases [General function prediction only].	RimI 3e-011| Acetyltransf_1 7e-010| Acetyltransf_7 7e-010| rimI 9e-008| Acetyltransf_10 5e-006| NAT_SF 1e-005| rimI 0.007| COG3393 0.012| Acetyltransf_9 0.015| Eis 0.041|	N-acetyltransferase	1e-06	61.2	N-acetyltransferase [General function prediction only].	General function prediction only	Acetyltransferase	2e-10	97.4	Acetyltransferase (GNAT) family. This family contains proteins with N-acetyltransferase functions such as Elp3-related proteins.	CM_2, Chorismate mutase type II	2.2	59.5	CM_2, Chorismate mutase type II. Chorismate mutase, catalyses the conversion of chorismate to prephenate in the pathway of tyrosine and phenylalanine biosynthesis. This enzyme is negatively regulated by tyrosine, tryptophan and phenylalanine..																ribosomal-protein-alanine N-acetyltransferase	3E-005	MBH43246.1	35	52	60	Rickettsiales bacterium																											AmHem-303427	ARACNIDAE	2365				113
AmHem-434748	465	0	0	AmHem-434748	1398		M	*	CYT		51.384	4.6			ExpAA=0.00 First60=0.00 PredHel=0 Topology=o	0				N	0	12.7	6.7	5.2	.		AmHem-434748	14	0	458	42	9.05	106	183	463	939	677	483	179	939	0.87	0	11.77	0.79	0.32	3.56	5.41	10.33	21.14	15.45	9.92	8.17	0.3	0	7.13	0.34	0.15	1.75	2.71	6.55	13.91	9.79	6.02	4.18	13.91	939		3.50836	0.00108624	4.67174	0.00855206							AmHem-434748	putative nucleosome remodeling factor	nr	KOG	3e-42	85.3	ARACNIDAE	putative ribosome assembly protein, partial	0.0	JAT93585.1	458	97	98	100	Amblyomma aureolatum	glutamate-rich WD repeat-containing protein 1 isoform X2	0.0	XP_011675167.1	464	57	73	102	Strongylocentrotus purpuratus	Glutamate-rich WD repeat-containing protein 1; Histone binding-protein that	0.0	GRWD1_HUMAN	57	72	102	HUMAN	Mitogen-activated protein kinase kinase kinase	3E-011	28.9757	Mitogen-activated protein kinase kinase kinase	ATP + a protein = ADP + a phosphoprotein. -!- This enzyme phosphorylates and activates its downstream protein kinase, EC 2.7.12.2, but requires MAPKKKK for activation. -!- Some members of this family can be activated by p21-activated kinases (PAK/STE20) or Ras. -!- While c-Raf and c-Mos activate the classical MAPK/ERK pathway, MEKK1 and MEKK2 preferentially activate the c-Jun N-terminal protein kinase(JNK)/stress-activated protein kinase (SAPK) pathway. -!- Mitogen-activated protein kinase (MAPK) signal transduction pathways are among the most widespread mechanisms of cellular regulation. -!- Mammalian MAPK pathways can be recruited by a wide variety of stimuli including hormones (e.g. insulin and growth hormone), mitogens (e.g. epidermal growth factor and platelet-derived growth factor), vasoactive peptides (e.g. angiotensin-II and endothelin), inflammatory cytokines of the tumor necrosis factor (TNF) family and environmental stresses such as osmotic shock, ionizing radiation and ischemeic injury. -!- Formerly EC 2.7.1.37.		family I2 unassigned peptidase inhibitors (Latimeria chalumnae) [I02.UPW]	0.3	I02	family I2 unassigned peptidase inhibitors (Latimeria chalumnae) [I02.UPW]#I02#{inhibitor unit: 17-651} Length = 635 Score = 37.4 bits (85), Expect = 0.30 Identities = 22/62 (35%), Positives = 30/62 (48%)	I02		MER0413847	635	35	48	10	WD40 WD40 domain found in a number of eukaryotic proteins that cover a wide variety of functions including adaptor/regulatory modules in signal transduction pre-mRNA processing and cytoskeleton assembly	1e-30	84.1	WD40, WD40 domain, found in a number of eukaryotic proteins that cover a wide variety of functions including adaptor/regulatory modules in signal transduction, pre-mRNA processing and cytoskeleton assembly; typically contains a GH dipeptide 11-24 residues from its N-terminus and the WD dipeptide at its C-terminus and is 40 residues long, hence the name WD40; between GH and WD lies a conserved core; serves as a stable propeller-like platform to which proteins can bind either stably or reversibly; forms a propeller-like structure with several blades where each blade is composed of a four-stranded anti-parallel b-sheet; instances with few detectable copies are hypothesized to form larger structures by dimerization; each WD40 sequence repeat forms the first three strands of one blade and the last strand in the next blade; the last C-terminal WD40 repeat completes the blade structure of the first WD40 repeat to create the closed ring propeller-structure; residues on the top and bottom surface of the propeller are proposed to coordinate interactions with other proteins and/or small ligands; 7 copies of the repeat are present in this alignment.	WD40 1e-030| 7WD40 2e-027| COG2319 7e-026| CAF1C_H4-bd 2e-009| PTZ00420 3e-009| WD40 5e-006| WD40 2e-005| eIF2A 0.001| RNA_pol_3_Rpc31 0.004| PLN00181 0.007|	Ribosome Assembly protein	0	103.9	Ribosome Assembly protein [General function prediction only].	General function prediction only	Histone-binding protein RBBP4 or subunit C of CAF1 complex	4e-10	104.3	Histone-binding protein RBBP4 or subunit C of CAF1 complex. The CAF-1 complex is a conserved heterotrimeric protein complex that promotes histone H3 and H4 deposition onto newly synthesized DNA during replication or DNA repair; specifically it facilitates replication-dependent nucleosome assembly with the major histone H3 (H3.1). This domain is an alpha helix which sits just upstream of the WD40 seven-bladed beta-propeller in the human RbAp46 protein. RbAp46 folds into the beta-propeller and binds histone H4 in a groove formed between this N-terminal helix and an extended loop inserted into blade six.	WD40, WD40 repeats	5e-08	85	WD40, WD40 repeats. Note that these repeats are permuted with respect to the structural repeats (blades) of the beta propeller domain.																hypothetical protein	1E-014	MBO88269.1	26	42	95	Rickettsiales bacterium																											AmHem-434748	ARACNIDAE	2402				190
AmHem-499351	526	0	2	AmHem-499351	1581		M	*	CYT		56.885	8.91			ExpAA=0.36 First60=0.00 PredHel=0 Topology=o	0				N	4	15	6.7	5.9	.	1 | 142 EPKRRKR|ES 0.698 *ProP* |	AmHem-499351	123.39	29	1193.48	169	296	378.05	309.5	772.35	957.73	917.02	993.4	319	1193.48	6.68	1.12	26.75	2.77	9.2	11.09	7.98	15.03	18.81	18.26	17.8	12.7	2.32	0.41	16.21	1.19	4.34	5.45	4	9.53	12.38	11.57	10.81	6.5	16.21	1193.48												AmHem-499351	putative oxidoreductase glyr1	nr	UNIPROTKB	0	97.1	ARACNIDAE	putative actin regulatory protein, partial	0.0	JAT98767.1	552	89	91	100	Amblyomma aureolatum	putative oxidoreductase GLYR1 homolog	0.0	XP_623061.2	503	55	70	105	Apis mellifera	Putative oxidoreductase GLYR1 homolog;1.-.-.-;Glyoxylate reductase 1	1E-174	GLYR1_AEDAE	48	64	99	AEDAE	Glyoxylate reductase (NADP(+))	6E-082	96.8858	Glyoxylate reductase (NADP(+))	Glycolate + NADP(+) = glyoxylate + NADPH. -!- Also reduces hydroxypyruvate to glycerate. -!- Has some affinity for NAD(+).	Y	family S41A unassigned peptidases (Thermoanaerobacterium aotearoense) [S41.UPA]	0.74	S41A	family S41A unassigned peptidases (Thermoanaerobacterium aotearoense) [S41.UPA]#S41A#{peptidase unit: 75-182, 205-368} Length = 272 Score = 35.8 bits (81), Expect = 0.74 Identities = 30/103 (29%), Positives = 48/103 (46%), Gaps = 13/103 (12%)	S41A		MER1057488	272	29	46	38	MmsB 3-hydroxyisobutyrate dehydrogenase and related beta-hydroxyacid dehydrogenases	5e-79	98.3	MmsB, 3-hydroxyisobutyrate dehydrogenase and related beta-hydroxyacid dehydrogenases [Lipid metabolism].	MmsB 5e-079| NAD_binding_2 5e-047| garR 5e-046| 2-hydroxy-3-oxopropionate_reductase 6e-045| N_Pac_NP60 6e-037| 3-hydroxyisobutyrate_dehydrogenase_mit... 134 9e-036 9e-036| PRK15059 5e-032| PRK15461 7e-029| PWWP 7e-025| PLN02858 1e-024|	Predicted dehydrogenase	1e-115	89.6	Predicted dehydrogenase [General function prediction only].	General function prediction only	NAD binding domain of 6-phosphogluconate dehydrogenase	1e-47	100.6	NAD binding domain of 6-phosphogluconate dehydrogenase. The NAD binding domain of 6-phosphogluconate dehydrogenase adopts a Rossmann fold.	PWWP, domain with conserved PWWP motif	8e-16	103.2	PWWP, domain with conserved PWWP motif. conservation of Pro-Trp-Trp-Pro residues.									NAD(P)-dependent oxidoreductase	3E-024	WP_130122727.1	24	47	100	Rickettsiales endosymbiont of Peranema trichophorum	2-hydroxy-3-oxopropionate reductase	1E-044	WP_101818273.1	31	53	96	Chimaeribacter californicus																											AmHem-499351	ARACNIDAE	2474		263		411
AmHem-499353	559	0	2	AmHem-499353	1680		M	*	CYT		60.353	8.75			ExpAA=0.35 First60=0.00 PredHel=0 Topology=o	0				N	6	15.7	6.4	6.4	.		AmHem-499353	21.61	0	217.03	0	0	40.95	51.07	238.65	224.26	165.33	207.44	0	238.65	1.09	0	4.55	0	0	1.12	1.23	4.34	4.12	3.08	3.48	0	0.38	0	2.76	0	0	0.55	0.62	2.75	2.71	1.95	2.11	0	2.76	238.65												AmHem-499353	putative oxidoreductase glyr1	nr	UNIPROTKB	0	97.5	ARACNIDAE	putative actin regulatory protein, partial	0.0	JAT98767.1	552	95	97	100	Amblyomma aureolatum	putative oxidoreductase GLYR1 homolog	0.0	XP_623061.2	503	52	67	112	Apis mellifera	Putative oxidoreductase GLYR1 homolog;1.-.-.-;Glyoxylate reductase 1	1E-172	GLYR1_AEDAE	47	63	103	AEDAE	Glyoxylate reductase (NADP(+))	1E-081	96.8858	Glyoxylate reductase (NADP(+))	Glycolate + NADP(+) = glyoxylate + NADPH. -!- Also reduces hydroxypyruvate to glycerate. -!- Has some affinity for NAD(+).	Y	family C19 unassigned peptidases (Saccharomyces cerevisiae) [C19.UPW]	0.47	C19	family C19 unassigned peptidases (Saccharomyces cerevisiae) [C19.UPW]#C19#{peptidase unit: 79-564} Length = 486 Score = 37.0 bits (84), Expect = 0.47 Identities = 42/182 (23%), Positives = 79/182 (43%), Gaps = 8/182 (4%)	C19		MER0293719	486	23	43	37	MmsB 3-hydroxyisobutyrate dehydrogenase and related beta-hydroxyacid dehydrogenases	3e-79	98.3	MmsB, 3-hydroxyisobutyrate dehydrogenase and related beta-hydroxyacid dehydrogenases [Lipid metabolism].	MmsB 3e-079| NAD_binding_2 5e-047| garR 8e-046| 2-hydroxy-3-oxopropionate_reductase 8e-045| N_Pac_NP60 9e-037| 3-hydroxyisobutyrate_dehydrogenase_mit... 135 9e-036 9e-036| PRK15059 6e-032| PRK15461 7e-029| PWWP 7e-025| PLN02858 2e-024|	Predicted dehydrogenase	1e-115	89.6	Predicted dehydrogenase [General function prediction only].	General function prediction only	NAD binding domain of 6-phosphogluconate dehydrogenase	1e-47	100.6	NAD binding domain of 6-phosphogluconate dehydrogenase. The NAD binding domain of 6-phosphogluconate dehydrogenase adopts a Rossmann fold.	PWWP, domain with conserved PWWP motif	1e-15	103.2	PWWP, domain with conserved PWWP motif. conservation of Pro-Trp-Trp-Pro residues.									NAD(P)-dependent oxidoreductase	4E-024	WP_130122727.1	24	47	100	Rickettsiales endosymbiont of Peranema trichophorum	2-hydroxy-3-oxopropionate reductase	2E-044	WP_101818273.1	31	53	96	Chimaeribacter californicus																											AmHem-499353	ARACNIDAE	2684		263		411
AmHem-365103	517	0	2	AmHem-365103	1554		M	*	CYT		57.018	5.2			ExpAA=0.00 First60=0.00 PredHel=0 Topology=o	0				N	3	13	7.2	6.8	0.6		AmHem-365103	745	669	901	355	326	483	476	788	755	668	533	311	901	41.1	26.43	20.59	5.93	10.33	14.44	12.51	15.63	15.11	13.56	9.74	12.62	14.28	9.53	12.48	2.54	4.87	7.09	6.27	9.91	9.95	8.59	5.91	6.46	14.28	901		-0.989611	0.0244294	-1.59798	0.0154286			-1.54867	0.0424422			AmHem-365103	putative retinoblastoma-binding protein 5	nr	UNIPROTKB	0	95.1	ARACNIDAE	putative retinoblastoma binding protein 5	0.0	JAC31691.1	517	100	100	100	Amblyomma triste	retinoblastoma binding protein 5	0.0	NP_649209.1	489	72	83	99	Drosophila melanogaster	Retinoblastoma-binding protein 5 homolog {ECO:0000250|UniProtKB:Q15291};	0.0	RBBP5_DROME	72	83	99	DROME	Non-specific serine/threonine protein kinas	6E-007	40.1617	Non-specific serine/threonine protein kinas	Non-specific serine/threonine protein kinas... 55 6e-007		MER0069042 - ubiquitin-specific peptidase 11 (Monodelphis domestica) [C19.014]	0.089	C19	MER0069042 - ubiquitin-specific peptidase 11 (Monodelphis domestica) [C19.014]#C19#{peptidase unit: 319-968} Length = 650 Score = 39.3 bits (90), Expect = 0.089 Identities = 42/164 (25%), Positives = 70/164 (42%), Gaps = 26/164 (15%)	C19		MER0069042	650	25	42	25	WD40 WD40 domain found in a number of eukaryotic proteins that cover a wide variety of functions including adaptor/regulatory modules in signal transduction pre-mRNA processing and cytoskeleton assembly	1e-20	106.6	WD40, WD40 domain, found in a number of eukaryotic proteins that cover a wide variety of functions including adaptor/regulatory modules in signal transduction, pre-mRNA processing and cytoskeleton assembly; typically contains a GH dipeptide 11-24 residues from its N-terminus and the WD dipeptide at its C-terminus and is 40 residues long, hence the name WD40; between GH and WD lies a conserved core; serves as a stable propeller-like platform to which proteins can bind either stably or reversibly; forms a propeller-like structure with several blades where each blade is composed of a four-stranded anti-parallel b-sheet; instances with few detectable copies are hypothesized to form larger structures by dimerization; each WD40 sequence repeat forms the first three strands of one blade and the last strand in the next blade; the last C-terminal WD40 repeat completes the blade structure of the first WD40 repeat to create the closed ring propeller-structure; residues on the top and bottom surface of the propeller are proposed to coordinate interactions with other proteins and/or small ligands; 7 copies of the repeat are present in this alignment.	WD40 1e-020| COG2319 2e-017| 7WD40 2e-015| WD40 3e-007| WD40 3e-006| ycf1 0.035| ZipA 0.047| PRK13108 0.049| Mpp10 | dnaA |	WD40 repeat protein	0	102.5	WD40 repeat protein [General function prediction only].	General function prediction only	WD domain G-beta repeat	6e-07	89.7	WD domain, G-beta repeat.	WD40, WD40 repeats	2e-09	87.5	WD40, WD40 repeats. Note that these repeats are permuted with respect to the structural repeats (blades) of the beta propeller domain.									periplasmic protein TonB, links inner and outer membranes	0.001	WP_012148919.1	25	43	42	Rickettsia canadensis	hypothetical protein	3E-005	MBV36647.1	32	52	13	Rickettsiales bacterium																											AmHem-365103	ARACNIDAE	2739		104		120
AmHem-368775	567	0	1	AmHem-368775	1704		M	*	CYT		61.242	5.06			ExpAA=0.01 First60=0.00 PredHel=0 Topology=o	0				N	4	10.4	8.5	6.7	.	1 | 244 MAAREKK|KA 0.524 *ProP* |	AmHem-368775	221	492	965	420	325	355	501	1037	907	1044	737	297	1044	11.02	17.57	19.92	6.34	9.31	9.59	11.9	18.59	16.41	19.14	12.16	10.89	3.83	6.34	12.07	2.71	4.39	4.71	5.97	11.78	10.8	12.13	7.39	5.58	12.13	1044												AmHem-368775	putative las1-like protein	nr	PFAM	4e-40	108.1	ARACNIDAE	hypothetical protein, partial	0.0	JAC29185.1	533	99	99	100	Amblyomma triste	conserved hypothetical protein	3E-050	XP_002413699.1	236	42	59	107	Ixodes scapularis	Ribosomal biogenesis protein LAS1L;Protein LAS1 homolog; Involved in the	7E-020	LAS1L_MOUSE	36	50	21	MOUSE							family S16 unassigned peptidases (Tetraselmis sp. GSL018) [S16.UPW]	0.28	S16	family S16 unassigned peptidases (Tetraselmis sp. GSL018) [S16.UPW]#S16#{peptidase unit: 399-688} Length = 290 Score = 37.4 bits (85), Expect = 0.28 Identities = 47/176 (26%), Positives = 67/176 (38%), Gaps = 17/176 (9%)	S16		MER1039858	290	26	38	61	Las1 Las1-like	2e-39	108.1	Las1-like. Las1 is an essential nuclear protein involved in cell morphogenesis and cell surface growth.	Las1 2e-039| PRK15284 | COG2988 | ArsC_like | PRK04335 | PLN00094 | FUSC | PRK05697 |	Nuclear protein involved in cell morphogenesis and cell surface growth	2e-27	27	Nuclear protein involved in cell morphogenesis and cell surface growth [General function prediction only].	General function prediction only	Las1-like	4e-40	108.1	Las1-like. Las1 is an essential nuclear protein involved in cell morphogenesis and cell surface growth.	BRLZ, basic region leucin zipper	0.11	63.1	BRLZ, basic region leucin zipper.																																																	AmHem-368775	ARACNIDAE	2774
AmHem-500269	696	0	2	AmHem-500269	2091		R	*	CYT		78.97	9.33			ExpAA=2.06 First60=0.00 PredHel=0 Topology=o	0				Y-NoSP	1	13.1	5.9	7	.	1 | 383 KHTRSRR|NG 0.541 *ProP* |	AmHem-500269	14	6	442	58	35	145	101	729	478	610	452	189	729	0.56	0.17	7.31	0.7	0.8	3.14	1.92	10.46	6.92	8.96	5.97	5.55	0.19	0.06	4.43	0.3	0.38	1.54	0.96	6.63	4.56	5.68	3.63	2.84	6.63	729		2.73153	0.000423273	3.80257	0.00292937							AmHem-500269	putative polycomb protein suz12	nr	UNIPROTKB	0	89.8	ARACNIDAE	putative polycomb protein suz12, partial	0.0	JAT94432.1	658	89	92	100	Amblyomma aureolatum	polycomb protein suz12, putative	0.0	XP_002416184.1	635	73	80	102	Ixodes scapularis	Polycomb protein suz12;Suppressor of zeste 12 protein homolog; Polycomb group	1E-174	SUZ12_XENTR	42	59	97	XENTR							family I39 unassigned peptidase inhibitors (Anolis carolinensis) [I39.UPW]	0.34	I39	family I39 unassigned peptidase inhibitors (Anolis carolinensis) [I39.UPW]#I39#{inhibitor unit: 6-1298} Length = 1293 Score = 38.1 bits (87), Expect = 0.34 Identities = 29/112 (25%), Positives = 50/112 (44%), Gaps = 9/112 (8%)	I39		MER0330357	1293	25	44	9	VEFS-Box VEFS-Box of polycomb protein	1e-75	100	VEFS-Box of polycomb protein. The VEFS-Box (VRN2-EMF2-FIS2-Su(z)12) box is the C-terminal region of these proteins, characterized by an acidic cluster and a tryptophan/methionine-rich sequence, the acidic-W/M domain. Some of these sequences are associated with a zinc-finger domain about 100 residues towards the N-terminus. This protein is one of the polycomb cluster of proteins which control HOX gene transcription as it functions in heterochromatin-mediated repression.	VEFS-Box 1e-075| COG5373 | PRK07408 | HEPN_AbiU2 | tolA | Glutamyl-tRNAGln_amidotransferase_subu... 31 3.7 | motB | DUF1741 | PHD20L1_u1 | DUF1720 |	Zn-finger protein joined to JAZF1	4e-75	100	Zn-finger protein joined to JAZF1 (predicted suppressor) [General function prediction only].	General function prediction only	VEFS-Box of polycomb protein	3e-76	100	VEFS-Box of polycomb protein. The VEFS-Box (VRN2-EMF2-FIS2-Su(z)12) box is the C-terminal region of these proteins, characterized by an acidic cluster and a tryptophan/methionine-rich sequence, the acidic-W/M domain. Some of these sequences are associated with a zinc-finger domain about 100 residues towards the N-terminus. This protein is one of the polycomb cluster of proteins which control HOX gene transcription as it functions in heterochromatin-mediated repression.	ZnF_C2H2, zinc finger	0.35	87	ZnF_C2H2, zinc finger.									putative membrane protein, partial	0.002	KJV97666.1	19	38	13	Anaplasma phagocytophilum str. Annie	putative membrane protein, partial	0.002	KJV97666.1	19	38	13	Anaplasma phagocytophilum str. Annie																											AmHem-500269	ARACNIDAE	3116		107		107
AmHem-211469	899	0	4	AmHem-211469	2700		M	*	CYT		100.313	8.57			ExpAA=0.49 First60=0.00 PredHel=0 Topology=o	0				Y-NoSP	3	16.7	4.6	6.7	.	2 | 235 KPGPSKR|SK 0.536 *ProP* | 498 SNTRKGR|SM 0.552 *ProP* |	AmHem-211469	44	54	113.38	0	59.51	50.43	133.31	248.05	168.64	143.82	75.74	88.25	248.05	1.34	1.18	1.43	0	1.04	0.83	1.93	2.71	1.86	1.61	0.76	1.97	0.46	0.42	0.87	0	0.49	0.41	0.97	1.72	1.22	1.02	0.46	1.01	1.72	248.05												AmHem-211469	putative protein jumonji	nr	UNIPROTKB	0	56.6	ARACNIDAE	hypothetical protein	0.0	JAA58113.1	1750	73	81	52	Rhipicephalus pulchellus	jumonji/arid domain-containing protein, putative	0.0	XP_002409657.1	713	75	86	72	Ixodes scapularis	Protein Jumonji;Jumonji/ARID domain-containing protein 2; Regulator of histone	1E-148	JARD2_HUMAN	35	52	65	HUMAN	Chitinase	5E-005	24.0991	Chitinase	Random hydrolysis of N-acetyl-... 50 5e-005		family C48 unassigned peptidases (Aspergillus flavus) [C48.UPW]	1.6	C48	family C48 unassigned peptidases (Aspergillus flavus) [C48.UPW]#C48#{peptidase unit: 669-980} Length = 312 Score = 35.8 bits (81), Expect = 1.6 Identities = 42/155 (27%), Positives = 65/155 (41%), Gaps = 14/155 (9%)	C48		MER0164860	312	27	41	50	ARID_JARD2 ARID/BRIGHT DNA binding domain of Jumonji/ARID domain-containing protein 2	3e-54	99.1	ARID_JARD2, ARID/BRIGHT DNA binding domain of Jumonji/ARID domain-containing protein 2 (JARID2) and similar proteins. JARID2, also called protein Jumonji, is a DNA-binding protein that contains both the Jumonji C (JmjC) domain and AT-rich DNA-interacting domain (ARID, also known as BRIGHT). It is an interacting component of Polycomb repressive complex-2 (PRC2) that catalyzes methylation of lysine 27 of histone H3 (H3K27) and regulates important gene expression patterns during development. It exhibits nucleosome-binding activity that contributes to PRC2 stimulation. However, unlike other JmjC domain-containing proteins, JARID2 is catalytically inactive due to the lack of conserved residues essential for histone demethylase activity. JARID2 is also involved in transforming growth factor-beta (TGF-beta)-induced epithelial-mesenchymal transition (EMT) of lung and colon cancer cell lines through the modulation of histone H3K27 methylation. Moreover, JARID2 is a part of GLP- and G9a-containing protein complex that promotes lysine 9 on histone H3 (H3K9) methylation on the cyclin D1 promoter and silences the expression of cyclin D1 and other cell cycle genes. It functions as a transcriptional repressor that plays critical roles in embryonic development including heart development in mice, and regulates cardiomyocyte proliferation via interaction with retinoblastoma protein (Rb), one of the master regulatory genes of the cell cycle. Furthermore, JARID2 acts as a transcriptional repressor of target genes, including Notch1. It directly binds to SETDB1 (SET domain, bifurcated 1) to form a complex that plays an important role in a novel process involving the modification of H3K9 methylation during heart development. Meanwhile, JARID2 is a key transcriptional repressor that plays a role in invariant natural killer T (iNKT) cell maturation. It regulates promyelocytic leukemia zinc finger (PLZF) expression by linking T-cell receptor (TCR) signaling to H3K9me3. JARID2 polymorphisms are associated with non-syndromic orofacial clefts (NSOC) susceptibility.	ARID_JARD2 3e-054| JmjC 2e-026| ARID 6e-019| ARID 9e-019| BRIGHT 5e-016| ARID 8e-016| JmjN 2e-014| JmjN 3e-014| ARID_Swi1p-like 2e-013| zf-C5HC2 1e-010|	DNA-binding protein jumonji/RBP2/SMCY, contains JmjC domain	5e-47	44.5	DNA-binding protein jumonji/RBP2/SMCY, contains JmjC domain [General function prediction only].	General function prediction only	JmjC domain hydroxylase	4e-27	101.8	JmjC domain, hydroxylase. The JmjC domain belongs to the Cupin superfamily. JmjC-domain proteins may be protein hydroxylases that catalyze a novel histone modification. This is confirmed to be a hydroxylase: the human JmjC protein named Tyw5p unexpectedly acts in the biosynthesis of a hypermodified nucleoside, hydroxy-wybutosine, in tRNA-Phe by catalyzing hydroxylation.	ARID, ARID/BRIGHT DNA binding domain	8e-21	92	ARID, ARID/BRIGHT DNA binding domain. Members of the recently discovered ARID (AT-rich interaction domain) family of DNA-binding proteins are found in fungi and invertebrate and vertebrate metazoans. ARID-encoding genes are involved in a variety of biological processes including embryonic development, cell lineage gene regulation and cell cycle control. Although the specific roles of this domain and of ARID-containing proteins in transcriptional regulation are yet to be elucidated, they include both positive and negative transcriptional regulation and a likely involvement in the modification of chromatin structure. The basic structure of the ARID domain domain appears to be a series of six alpha-helices separated by beta-strands, loops, or turns, but the structured region may extend to an additional helix at either or both ends of the basic six. Based on primary sequence homology, they can be partitioned into three structural classes: Minimal ARID proteins that consist of a core domain formed by six alpha helices; ARID proteins that supplement the core domain with an N-terminal alpha-helix; and Extended-ARID proteins, which contain the core domain and additional alpha-helices at their N- and C-termini.																																																	AmHem-211469	ARACNIDAE	3381
AmHem-433324	1004	0	3	AmHem-433324	3015		M	*	CYT		109.84	5.21			ExpAA=0.01 First60=0.00 PredHel=0 Topology=o	0				Y-NoSP	1	13.2	6.9	5.4	.		AmHem-433324	43.78	18.23	603.23	108.1	0	57.87	0	250.98	303.34	322.71	320.69	0	603.23	1.18	0.35	6.76	0.89	0	0.85	0	2.44	2.98	3.21	2.87	0	0.41	0.13	4.1	0.38	0	0.42	0	1.55	1.96	2.04	1.74	0	4.1	603.23												AmHem-433324	putative wd repeat and hmg-box dna-binding protein 1	nr	UNIPROTKB	0	94.9	ARACNIDAE	putative wd40 repeat protein, partial	0.0	JAT95785.1	901	86	90	100	Amblyomma aureolatum	WD-repeat protein, putative	0.0	XP_002436060.1	838	49	66	97	Ixodes scapularis	WD repeat and HMG-box DNA-binding protein 1;Acidic nucleoplasmic DNA-binding	0.0	WDHD1_XENLA	33	52	95	XENLA	Non-specific serine/threonine protein kinas	2E-013	38.2749	Non-specific serine/threonine protein kinas	Non-specific serine/threonine protein kinas... 77 2e-013		family S1A unassigned peptidases (Acyrthosiphon pisum) [S01.UPA]	0.72	S01A	family S1A unassigned peptidases (Acyrthosiphon pisum) [S01.UPA]#S01A#{peptidase unit: 183-468} Length = 286 Score = 37.0 bits (84), Expect = 0.72 Identities = 24/92 (26%), Positives = 38/92 (41%), Gaps = 9/92 (9%)	S01A		MER0162100	286	26	41	32	Mcl1_mid Minichromosome loss protein Mcl1 middle region	8e-90	100.7	Minichromosome loss protein, Mcl1, middle region. Mcl1_mid, or the middle domain of minichromosome loss protein 1, is the domain that lies between a 7-bladed beta-propeller at the N-terminus, family WD40 pfam00400 etc, and a Homeobox (HMG) domain, pfam00505, at the C-terminus. The full length proteins with all three domains are referred to as DNA polymerase alpha accessory factor Mcl1, but the exact function of this domain is not known.	Mcl1_mid 8e-090| WD40 7e-033| 7WD40 4e-021| COG2319 5e-021| ANAPC4_WD40 1e-004| WD40 2e-004| WD40 2e-004| COG4946 0.020| Myosin_tail_1 0.025| tolB 0.042|	WD40 repeat protein	1e-173	99.5	WD40 repeat protein [General function prediction only].	General function prediction only	Minichromosome loss protein Mcl1 middle region	2e-90	100.7	Minichromosome loss protein, Mcl1, middle region. Mcl1_mid, or the middle domain of minichromosome loss protein 1, is the domain that lies between a 7-bladed beta-propeller at the N-terminus, family WD40 pfam00400 etc, and a Homeobox (HMG) domain, pfam00505, at the C-terminus. The full length proteins with all three domains are referred to as DNA polymerase alpha accessory factor Mcl1, but the exact function of this domain is not known.	WD40, WD40 repeats	1e-06	82.5	WD40, WD40 repeats. Note that these repeats are permuted with respect to the structural repeats (blades) of the beta propeller domain.																hypothetical protein	2E-006	MBO88269.1	29	45	57	Rickettsiales bacterium																											AmHem-433324	ARACNIDAE	4009				131
AmHem-433322	983	0	3	AmHem-433322	2952		M	*	CYT		107.475	5.42			ExpAA=0.01 First60=0.00 PredHel=0 Topology=o	0				Y-NoSP	4	13.3	6.9	5.7	.		AmHem-433322	182.43	443.66	322.37	298.91	121.31	68.5	507.73	6.1	515.46	196.25	380.67	198.1	515.46	5.05	8.8	3.69	2.5	1.93	1.03	6.69	0.06	5.17	2	3.49	4.03	1.75	3.17	2.24	1.07	0.91	0.5	3.36	0.04	3.41	1.27	2.12	2.06	3.41	515.46												AmHem-433322	putative wd repeat and hmg-box dna-binding protein 1	nr	UNIPROTKB	0	96.7	ARACNIDAE	putative wd40 repeat protein, partial	0.0	JAT95785.1	901	86	90	103	Amblyomma aureolatum	WD-repeat protein, putative	0.0	XP_002436060.1	838	49	66	97	Ixodes scapularis	WD repeat and HMG-box DNA-binding protein 1;Acidic nucleoplasmic DNA-binding	0.0	WDHD1_XENLA	33	52	98	XENLA	Non-specific serine/threonine protein kinas	2E-013	38.2749	Non-specific serine/threonine protein kinas	Non-specific serine/threonine protein kinas... 77 2e-013		family S1A unassigned peptidases (Acyrthosiphon pisum) [S01.UPA]	0.7	S01A	family S1A unassigned peptidases (Acyrthosiphon pisum) [S01.UPA]#S01A#{peptidase unit: 183-468} Length = 286 Score = 37.0 bits (84), Expect = 0.70 Identities = 24/92 (26%), Positives = 38/92 (41%), Gaps = 9/92 (9%)	S01A		MER0162100	286	26	41	32	Mcl1_mid Minichromosome loss protein Mcl1 middle region	2e-90	100.7	Minichromosome loss protein, Mcl1, middle region. Mcl1_mid, or the middle domain of minichromosome loss protein 1, is the domain that lies between a 7-bladed beta-propeller at the N-terminus, family WD40 pfam00400 etc, and a Homeobox (HMG) domain, pfam00505, at the C-terminus. The full length proteins with all three domains are referred to as DNA polymerase alpha accessory factor Mcl1, but the exact function of this domain is not known.	Mcl1_mid 2e-090| WD40 2e-033| 7WD40 1e-021| COG2319 2e-021| WD40 1e-004| ANAPC4_WD40 1e-004| WD40 1e-004| HMG 3e-004| NHP6B 0.006| COG4946 0.019|	WD40 repeat protein	1e-173	99.5	WD40 repeat protein [General function prediction only].	General function prediction only	Minichromosome loss protein Mcl1 middle region	5e-91	100.7	Minichromosome loss protein, Mcl1, middle region. Mcl1_mid, or the middle domain of minichromosome loss protein 1, is the domain that lies between a 7-bladed beta-propeller at the N-terminus, family WD40 pfam00400 etc, and a Homeobox (HMG) domain, pfam00505, at the C-terminus. The full length proteins with all three domains are referred to as DNA polymerase alpha accessory factor Mcl1, but the exact function of this domain is not known.	WD40, WD40 repeats	1e-06	82.5	WD40, WD40 repeats. Note that these repeats are permuted with respect to the structural repeats (blades) of the beta propeller domain.																hypothetical protein	1E-006	MBO88269.1	29	45	57	Rickettsiales bacterium																											AmHem-433322	ARACNIDAE	4126				131
AmHem-481469	877	0	3	AmHem-481469	2631		V		CYT		97.17	9.46			ExpAA=0.03 First60=0.00 PredHel=0 Topology=o	0				Y-NoSP	18	10.4	7.5	7.1	.	1 | 817 VLFRKKR|CS 0.569 *ProP* |	AmHem-481469	0	0	40.85	0	0	0	14.01	84.97	5.72	33.79	38.13	0	84.97	0	0	0.53	0	0	0	0.21	0.95	0.06	0.39	0.39	0	0	0	0.32	0	0	0	0.1	0.61	0.04	0.25	0.24	0	0.61	84.97		7.38729	0.0023486			7.17698	0.0494648					AmHem-481469	putative bromodomain-containing protein 1 - 18 OH-glycosylation sites - 18 NetOglyc sites	nr	UNIPROTKB	0	65	ARACNIDAE	putative phd finger protein, partial	0.0	JAT97714.1	1096	90	91	81	Amblyomma aureolatum	hypothetical protein BRAFLDRAFT_114040	0.0	XP_002594361.1	962	59	72	77	Branchiostoma floridae	Peregrin {ECO:0000305};Bromodomain and PHD finger-containing protein 1	0.0	BRPF1_MOUSE	50	62	77	MOUSE	Histone-lysine N-methyltransferase	2E-034	17.5141	Histone-lysine N-methyltransferase	S-adenosyl-L-methionine + L-lysine-[histone] = S-adenosyl-L-homocysteine + N(6)-methyl-L-lysine-[histone].		MER0494486 - (Chromera velia) [P02.UPA]	0.37	P02A	MER0494486 - (Chromera velia) [P02.UPA]#P02A#{peptidase unit: 392-452} Length = 61 Score = 34.3 bits (77), Expect = 0.37 Identities = 16/42 (38%), Positives = 23/42 (54%)	P02A		MER0494486	61	38	54	69	COG5141 PHD zinc finger-containing protein	1e-91	70.1	COG5141, PHD zinc finger-containing protein [General function prediction only].	COG5141 1e-091| ePHD_BRPF 2e-075| ePHD_BRPF1 3e-068| ePHD_BRPF2 1e-061| ePHD_BRPF3 2e-061| zf-HC5HC2H_2 7e-053| Bromo_brd1_like 1e-047| ePHD_JADE 2e-042| PHD_BRPF1 7e-037| ePHD 5e-036|	PHD finger protein BR140/LIN-49	0	65.1	PHD finger protein BR140/LIN-49 [General function prediction only].	General function prediction only	PHD-zinc-finger like domain	2e-53	103.7	PHD-zinc-finger like domain.	BROMO, bromo domain	1e-34	90.7	BROMO, bromo domain.																hypothetical protein EOP34_06940, partial	3E-004	RYE14283.1	35	54	16	Rickettsiales bacterium																											AmHem-481469	ARACNIDAE	4166				113
AmHem-367761	916	0	4	AmHem-367761	2751		M	*	CYT		101.584	7.85			ExpAA=14.21 First60=8.09 PredHel=0 Topology=o	0				N	6	12.6	6.3	7.6	.	1 | 777 GGKRWRR|SA 0.736 *ProP* |	AmHem-367761	0	0	102.52	0	29.72	0	0	92.3	85.51	100.62	85.99	0	102.52	0	0	1.27	0	0.51	0	0	0.99	0.92	1.1	0.85	0	0	0	0.77	0	0.24	0	0	0.63	0.61	0.7	0.52	0	0.77	102.52												AmHem-367761	putative histone demethylase uty isoform x4	nr	NR-LIGHT	0	75.9	ARACNIDAE	putative histone demethylase, partial	0.0	JAU00270.1	1072	96	97	81	Amblyomma sculptum	histone demethylase, putative	0.0	XP_002413969.1	1166	67	72	83	Ixodes scapularis	Lysine-specific demethylase 6A;1.14.11.68 {ECO:0000269|PubMed:17713478,	1E-141	KDM6A_HUMAN	49	62	37	HUMAN	Histone-lysine N-methyltransferase	1E-009	6.39004	Histone-lysine N-methyltransferase	S-adenosyl-L-methionine + L-lysine-[histone] = S-adenosyl-L-homocysteine + N(6)-methyl-L-lysine-[histone].		MER0165235 - serpin-28D ({Drosophila melanogaster}) (Drosophila willistoni) [I04.084]	0.038	I04	MER0165235 - serpin-28D ({Drosophila melanogaster}) (Drosophila willistoni) [I04.084]#I04#{inhibitor unit: 15-411} Length = 397 Score = 41.2 bits (95), Expect = 0.038 Identities = 29/72 (40%), Positives = 35/72 (48%), Gaps = 6/72 (8%)	I04		MER0165235	397	40	48	18	TPR Tetratricopeptide repeat	3e-14	97.9	TPR, Tetratricopeptide repeat. The Tetratricopeptide repeat (TPR) typically contains 34 amino acids and is found in a variety of organisms including bacteria, cyanobacteria, yeast, fungi, plants, and humans. It is present in a variety of proteins including those involved in chaperone, cell-cycle, transcription, and protein transport complexes. The number of TPR motifs varies among proteins. Those containing 5-6 tandem repeats generate a right-handed helical structure with an amphipathic channel that is thought to accommodate an alpha-helix of a target protein. It has been proposed that TPR proteins preferentially interact with WD-40 repeat proteins, but in many instances several TPR-proteins seem to aggregate to multi-protein complexes.	TPR 3e-014| JmjC 9e-013| NrfG 3e-012| PAT1 2e-009| JmjC 2e-008| Activator_LAG-3 5e-006| Med15 2e-005| PHA03247 1e-004| Polyadenylate-binding_protein_3 1e-004| DUF2076 1e-004|	DNA-binding protein jumonji/RBP2/SMCY, contains JmjC domain	2e-58	33.1	DNA-binding protein jumonji/RBP2/SMCY, contains JmjC domain [General function prediction only].	General function prediction only	JmjC domain hydroxylase	2e-13	48.2	JmjC domain, hydroxylase. The JmjC domain belongs to the Cupin superfamily. JmjC-domain proteins may be protein hydroxylases that catalyze a novel histone modification. This is confirmed to be a hydroxylase: the human JmjC protein named Tyw5p unexpectedly acts in the biosynthesis of a hypermodified nucleoside, hydroxy-wybutosine, in tRNA-Phe by catalyzing hydroxylation.	JmjC, A domain family that is part of the cupin metalloenzyme superfamily	2e-10	112.1	JmjC, A domain family that is part of the cupin metalloenzyme superfamily. Probable enzymes, but of unknown functions, that regulate chromatin reorganisation processes (Clissold and Ponting, in press).									putative membrane protein, partial	3E-011	KJV97666.1	21	36	18	Anaplasma phagocytophilum str. Annie	putative membrane protein, partial	4E-011	KJV97666.1	21	36	18	Anaplasma phagocytophilum str. Annie							TDD4_frame2_610-940	3e-28	97.3																		AmHem-367761	ARACNIDAE	4368		174		174
AmHem-306294	984	0	2	AmHem-306294	2955		T	*	CYT		109.338	7.32			ExpAA=1.45 First60=1.34 PredHel=0 Topology=o	0				N	1	12.7	6.1	4.5	.		AmHem-306294	0	0	225.25	0	0	0	0	77.72	81.15	16.05	74.13	143.83	225.25	0	0	2.58	0	0	0	0	0.77	0.81	0.16	0.68	2.92	0	0	1.56	0	0	0	0	0.49	0.54	0.1	0.41	1.5	1.56	225.25		8.64264	0.000356168	8.11997	0.0340073	9.16532	0.00777776					AmHem-306294	putative wd repeat-containing protein 11	nr	NR-LIGHT	0	86.8	ARACNIDAE	putative wd40 repeat protein, partial	0.0	JAC31891.1	1033	99	99	86	Amblyomma triste	WD repeat-containing protein 11 isoform X1	0.0	XP_002718739.1	1219	38	55	87	Oryctolagus cuniculus	WD repeat-containing protein 11;Bromodomain and WD repeat-containing protein 2;	0.0	WDR11_MOUSE	37	55	87	MOUSE							family I87 unassigned peptidase inhibitors (Sphingobacterium paucimobilis) [I87.UPW]	6.4	I87	family I87 unassigned peptidase inhibitors (Sphingobacterium paucimobilis) [I87.UPW]#I87#{inhibitor unit: 205-341} Length = 137 Score = 32.7 bits (73), Expect = 6.4 Identities = 17/42 (40%), Positives = 28/42 (66%), Gaps = 1/42 (2%)	I87		MER0806713	137	40	66	31	COG2319 FOG: WD40 repeat	1e-10	84.3	COG2319, FOG: WD40 repeat [General function prediction only].	COG2319 1e-010| 7WD40 2e-006| WD40 3e-006| COG1709 | ANAPC4_WD40 | DUF3584 | PRK03057 | AMA-1 | Nbas_N |	WD40 repeat protein	1e-155	94.6	WD40 repeat protein [General function prediction only].	General function prediction only	Anaphase-promoting complex subunit 4 WD40 domain	0.37	62.6	Anaphase-promoting complex subunit 4 WD40 domain. Apc4 contains an N-terminal propeller-shaped WD40 domain.The N-terminus of Afi1 serves to stabilize the union between Apc4 and Apc5, both of which lie towards the bottom-front of the APC,.	WD40, WD40 repeats	0.16	70	WD40, WD40 repeats. Note that these repeats are permuted with respect to the structural repeats (blades) of the beta propeller domain.																																																	AmHem-306294	ARACNIDAE	4586
Amac-hemSigP-306307	1127	0	2	Amac-hemSigP-306307	3435		M		CYT		125.214	6.96			ExpAA=0.27 First60=0.00 PredHel=0 Topology=o	0				N	2	13	5.9	4	.		Amac-hemSigP-306307	1108	1494	1810.75	2039.02	1064	1149	840.04	849.28	1570.85	1385.24	1256.87	636.17	2039.02	26.16	25.27	17.7	14.57	14.43	14.7	9.45	7.21	13.45	12.03	9.82	11.05	9.09	9.11	10.73	6.24	6.8	7.22	4.74	4.57	8.85	7.62	5.96	5.66	10.73	2039.02		-1.50304	0.00445712	-1.77527	0.0267835							Amac-hemSigP-306307	putative wd repeat-containing protein 11	nr	NR-LIGHT	0	100.2	ARACNIDAE	putative wd40 repeat protein, partial	0.0	JAC31891.1	1033	92	93	106	Amblyomma triste	WD repeat-containing protein 11	0.0	XP_002756713.2	1224	38	56	100	Callithrix jacchus	WD repeat-containing protein 11;Bromodomain and WD repeat-containing protein 2;	0.0	WDR11_MOUSE	38	55	100	MOUSE							family I87 unassigned peptidase inhibitors (Sphingobacterium paucimobilis) [I87.UPW]	7.4	I87	family I87 unassigned peptidase inhibitors (Sphingobacterium paucimobilis) [I87.UPW]#I87#{inhibitor unit: 205-341} Length = 137 Score = 32.7 bits (73), Expect = 7.4 Identities = 17/42 (40%), Positives = 28/42 (66%), Gaps = 1/42 (2%)	I87		MER0806713	137	40	66	31	COG2319 FOG: WD40 repeat	6e-10	84.3	COG2319, FOG: WD40 repeat [General function prediction only].	COG2319 6e-010| 7WD40 2e-008| WD40 5e-006| WD40 2e-004| WD40 0.007| COG1709 | Thiol_cytolysin | ANAPC4_WD40 | DUF3584 | PRK03057 |	WD40 repeat protein	0	105.1	WD40 repeat protein [General function prediction only].	General function prediction only	WD domain G-beta repeat	0.002	123.1	WD domain, G-beta repeat.	WD40, WD40 repeats	2e-06	120	WD40, WD40 repeats. Note that these repeats are permuted with respect to the structural repeats (blades) of the beta propeller domain.																																																	Amac-hemSigP-306307	ARACNIDAE	5199
AmHem-367765	1127	2.92813	5	AmHem-367765	3384	Y	D	*	CYT		121.226	7.97			ExpAA=0.37 First60=0.01 PredHel=0 Topology=o	0				N	6	11.7	5.9	7.1	.	1 | 771 GGKRWRR|SA 0.736 *ProP* |	AmHem-367765	143	51	755.48	375	307.28	799	741	2197.7	1944.49	2100.38	2034.01	1073	2197.7	3.43	0.88	7.5	2.72	4.23	10.38	8.46	18.94	16.91	18.52	16.14	18.93	1.19	0.32	4.55	1.17	1.99	5.1	4.24	12.01	11.13	11.74	9.8	9.69	12.01	2197.7		1.80683	0.00117012	2.50286	0.00513688							AmHem-367765	putative histone demethylase uty isoform x4	nr	NR-LIGHT	0	92.2	ARACNIDAE	putative histone demethylase, partial	0.0	JAU00270.1	1072	94	95	103	Amblyomma sculptum	histone demethylase, putative	0.0	XP_002413969.1	1166	69	74	103	Ixodes scapularis	Lysine-specific demethylase 6A;1.14.11.68 {ECO:0000250|UniProtKB:O15550};Histone	0.0	KDM6A_MOUSE	59	71	42	MOUSE	Histone-lysine N-methyltransferase	2E-009	6.39004	Histone-lysine N-methyltransferase	S-adenosyl-L-methionine + L-lysine-[histone] = S-adenosyl-L-homocysteine + N(6)-methyl-L-lysine-[histone].		MER0165235 - serpin-28D ({Drosophila melanogaster}) (Drosophila willistoni) [I04.084]	0.048	I04	MER0165235 - serpin-28D ({Drosophila melanogaster}) (Drosophila willistoni) [I04.084]#I04#{inhibitor unit: 15-411} Length = 397 Score = 41.2 bits (95), Expect = 0.048 Identities = 29/72 (40%), Positives = 35/72 (48%), Gaps = 6/72 (8%)	I04		MER0165235	397	40	48	18	JmjC JmjC domain hydroxylase	2e-32	101.8	JmjC domain, hydroxylase. The JmjC domain belongs to the Cupin superfamily. JmjC-domain proteins may be protein hydroxylases that catalyze a novel histone modification. This is confirmed to be a hydroxylase: the human JmjC protein named Tyw5p unexpectedly acts in the biosynthesis of a hypermodified nucleoside, hydroxy-wybutosine, in tRNA-Phe by catalyzing hydroxylation.	JmjC 2e-032| TPR 2e-014| NrfG 2e-012| PAT1 6e-010| JmjC 4e-008| Activator_LAG-3 8e-007| Med15 3e-006| DUF2076 3e-005| PHA03247 5e-005| Polyadenylate-binding_protein_3 9e-005|	DNA-binding protein jumonji/RBP2/SMCY, contains JmjC domain	1e-111	59.6	DNA-binding protein jumonji/RBP2/SMCY, contains JmjC domain [General function prediction only].	General function prediction only	JmjC domain hydroxylase	4e-33	101.8	JmjC domain, hydroxylase. The JmjC domain belongs to the Cupin superfamily. JmjC-domain proteins may be protein hydroxylases that catalyze a novel histone modification. This is confirmed to be a hydroxylase: the human JmjC protein named Tyw5p unexpectedly acts in the biosynthesis of a hypermodified nucleoside, hydroxy-wybutosine, in tRNA-Phe by catalyzing hydroxylation.	JmjC, A domain family that is part of the cupin metalloenzyme superfamily	4e-10	112.1	JmjC, A domain family that is part of the cupin metalloenzyme superfamily. Probable enzymes, but of unknown functions, that regulate chromatin reorganisation processes (Clissold and Ponting, in press).									putative membrane protein, partial	4E-011	KJV97666.1	21	36	18	Anaplasma phagocytophilum str. Annie	putative membrane protein, partial	5E-011	KJV97666.1	21	36	18	Anaplasma phagocytophilum str. Annie							TDD4_frame2_610-940	5e-32	97.3																		AmHem-367765	ARACNIDAE	5444		174		174
AmHem-481468	1135	0	3	AmHem-481468	3408		V	*	CYT		124.922	9.3			ExpAA=0.01 First60=0.00 PredHel=0 Topology=o	0				N	24	11.7	7.7	8.1	.	1 | 859 VLFRKKR|CS 0.569 *ProP* |	AmHem-481468	92.35	267	429.39	410.09	239.11	442.81	158.05	1018.42	657.76	889.6	762.28	321.4	1018.42	2.2	4.55	4.23	2.95	3.27	5.71	1.79	8.71	5.68	7.79	6.01	5.63	0.76	1.64	2.56	1.26	1.54	2.8	0.9	5.52	3.74	4.93	3.65	2.88	5.52	1018.42												AmHem-481468	putative bromodomain-containing protein 1 - 24 OH-glycosylation sites - 24 NetOglyc sites	nr	UNIPROTKB	0	103.8	ARACNIDAE	putative phd finger protein, partial	0.0	JAT97714.1	1096	94	95	101	Amblyomma aureolatum	peregrin isoform X4	0.0	XP_024412488.1	1212	47	58	103	Desmodus rotundus	Peregrin {ECO:0000305};Bromodomain and PHD finger-containing protein 1	0.0	BRPF1_HUMAN	47	58	103	HUMAN	Histone-lysine N-methyltransferase	4E-034	17.5141	Histone-lysine N-methyltransferase	S-adenosyl-L-methionine + L-lysine-[histone] = S-adenosyl-L-homocysteine + N(6)-methyl-L-lysine-[histone].		family C1A unassigned peptidases (Dictyostelium fasciculatum) [C01.UPA]	0.009	C01A	family C1A unassigned peptidases (Dictyostelium fasciculatum) [C01.UPA]#C01A#{peptidase unit: 114-521} Length = 408 Score = 43.5 bits (101), Expect = 0.009 Identities = 35/126 (27%), Positives = 54/126 (42%), Gaps = 5/126 (3%)	C01A		MER0344789	408	27	42	31	COG5141 PHD zinc finger-containing protein	7e-90	70.1	COG5141, PHD zinc finger-containing protein [General function prediction only].	COG5141 7e-090| ePHD_BRPF 3e-075| ePHD_BRPF1 1e-067| ePHD_BRPF2 2e-061| ePHD_BRPF3 3e-061| zf-HC5HC2H_2 9e-054| Bromo_brd1_like 1e-047| BR140_related 6e-046| ePHD_JADE 1e-042| PHD_BRPF1 3e-037|	PHD finger protein BR140/LIN-49	0	104.6	PHD finger protein BR140/LIN-49 [General function prediction only].	General function prediction only	PHD-zinc-finger like domain	2e-54	103.7	PHD-zinc-finger like domain.	BROMO, bromo domain	7e-35	90.7	BROMO, bromo domain.	30-54 30-54, TIL||S|PI	9e-06	20	30-54	TIL		S	PI	DUF4401 domain-containing protein, partial	3E-005	WP_196296164.1	23	39	19	Anaplasma phagocytophilum	putative membrane protein, partial	7E-005	KJV97666.1	22	47	8	Anaplasma phagocytophilum str. Annie																											AmHem-481468	ARACNIDAE	5557		124		122
AmHem-407911	330	0	2	AmHem-407911	993		M	*	CYT		35.779	7.17			ExpAA=0.40 First60=0.26 PredHel=0 Topology=o	0				Y-NoSP	1	13.3	7.9	4.8	.		AmHem-407911	399	1046	628	580	335	562	252	361	448	376	333	117	1046	36.61	68.69	23.87	16.11	17.66	27.94	11.02	11.91	14.92	12.69	10.12	7.9	12.72	24.78	14.47	6.9	8.32	13.73	5.53	7.55	9.82	8.05	6.14	4.04	24.78	1046		-2.12427	0.000151769	-2.58377	0.00246394							AmHem-407911	putative nucleoporin nup37	ne	NR-LIGHT	0	100	ARACNIDAE	hypothetical protein	0.0	JAC33728.1	330	100	100	100	Amblyomma triste	nucleoporin Nup37, putative	1E-147	XP_002404500.1	330	63	77	100	Ixodes scapularis	Nucleoporin Nup37;p37;Nup107-160 subcomplex subunit Nup37; Component of the	4E-068	NUP37_HUMAN	38	59	92	HUMAN	Non-specific serine/threonine protein kinas	7E-009	30.0539	Non-specific serine/threonine protein kinas	Non-specific serine/threonine protein kinas... 60 7e-009		family M12B unassigned peptidases (Oncorhynchus mykiss) [M12.UPB]	0.088	M12B	family M12B unassigned peptidases (Oncorhynchus mykiss) [M12.UPB]#M12B#{peptidase unit: 206-367} Length = 162 Score = 37.0 bits (84), Expect = 0.088 Identities = 34/112 (30%), Positives = 51/112 (45%), Gaps = 16/112 (14%)	M12B		MER0829414	162	30	45	69	WD40 WD40 domain found in a number of eukaryotic proteins that cover a wide variety of functions including adaptor/regulatory modules in signal transduction pre-mRNA processing and cytoskeleton assembly	3e-21	96.5	WD40, WD40 domain, found in a number of eukaryotic proteins that cover a wide variety of functions including adaptor/regulatory modules in signal transduction, pre-mRNA processing and cytoskeleton assembly; typically contains a GH dipeptide 11-24 residues from its N-terminus and the WD dipeptide at its C-terminus and is 40 residues long, hence the name WD40; between GH and WD lies a conserved core; serves as a stable propeller-like platform to which proteins can bind either stably or reversibly; forms a propeller-like structure with several blades where each blade is composed of a four-stranded anti-parallel b-sheet; instances with few detectable copies are hypothesized to form larger structures by dimerization; each WD40 sequence repeat forms the first three strands of one blade and the last strand in the next blade; the last C-terminal WD40 repeat completes the blade structure of the first WD40 repeat to create the closed ring propeller-structure; residues on the top and bottom surface of the propeller are proposed to coordinate interactions with other proteins and/or small ligands; 7 copies of the repeat are present in this alignment.	WD40 3e-021| 7WD40 8e-017| COG2319 3e-015| WD40 2e-005| WD40 9e-005| ANAPC4_WD40 0.006| PTZ00420 0.075| Includes:_Penicillin-insensitive_trans... 32 0.58 | GSDH | COG5373 |	WD40 repeat-containing protein	3e-21	53.7	WD40 repeat-containing protein [General function prediction only].	General function prediction only	WD domain G-beta repeat	2e-05	84.6	WD domain, G-beta repeat.	WD40, WD40 repeats	2e-07	82.5	WD40, WD40 repeats. Note that these repeats are permuted with respect to the structural repeats (blades) of the beta propeller domain.																hypothetical protein	2E-005	MBV36646.1	22	38	31	Rickettsiales bacterium																											AmHem-407911	ARACNIDAE	1743				119
AmHem-293380	89	0	0	AmHem-293380	270		L	*	CYT		10.252	9.12			ExpAA=0.03 First60=0.03 PredHel=0 Topology=o	0				N	1	13.5	2.2	6.7	.		AmHem-293380	11	2	15	0	22	23	27	47	2	4	26	25	47	6.94	0.9	3.94	0	7.99	7.89	8.16	10.72	0.46	0.93	5.46	11.6	2.41	0.32	2.39	0	3.76	3.87	4.09	6.8	0.3	0.59	3.31	5.94	6.8	47												AmHem-293380	putative endonuclease/reverse transcript	met/nuc	ARACNIDAE	7e-12	43	ARACNIDAE	putative endonuclease/reverse transcript, partial	7E-012	JAT91494.1	125	50	62	43	Amblyomma aureolatum	endonuclease/reverse transcriptase, putative	0.051	XP_002435655.1	173	32	55	32	Ixodes scapularis	Probable sodium-coupled neutral amino acid transporter 6;Na(+)-coupled neutral	2.2	S38A6_XENTR	31	44	15	XENTR							family I15 unassigned peptidase inhibitors (Oncorhynchus mykiss) [I15.UPW]	0.22	I15	family I15 unassigned peptidase inhibitors (Oncorhynchus mykiss) [I15.UPW]#I15#{inhibitor unit: 1466-1562} Length = 97 Score = 32.0 bits (71), Expect = 0.22 Identities = 17/40 (42%), Positives = 21/40 (52%), Gaps = 11/40 (27%)	I15		MER0762833	97	42	52	41	DUF4317 Domain of unknown function	1.7	8.6	Domain of unknown function (DUF4317). This family of proteins is functionally uncharacterized. This family of proteins is found in bacteria. Proteins in this family are typically between 225 and 451 amino acids in length. There is a single completely conserved residue P that may be functionally important.	DUF4317 | SCO1-SenC | frdB | TPP_PFOR_PNO | PRK08579 | exosort_XrtM | UBP14 | Baculo_p48 |	p53 inducible protein PIR121	1.3	3	p53 inducible protein PIR121 [General function prediction only].	General function prediction only	Domain of unknown function	0.4	8.6	Domain of unknown function (DUF4317). This family of proteins is functionally uncharacterized. This family of proteins is found in bacteria. Proteins in this family are typically between 225 and 451 amino acids in length. There is a single completely conserved residue P that may be functionally important.	LeuA_dimer, LeuA allosteric	0.54	9.2	LeuA_dimer, LeuA allosteric (dimerisation) domain. This is the C-terminal regulatory (R) domain of alpha-isopropylmalate synthase, which catalyses the first committed step in the leucine biosynthetic pathway. This domain, is an internally duplicated structure with a novel fold. It comprises two similar units that are arranged such that the two -helices pack together in the centre, crossing at an angle of 34 degrees, sandwiched between the two three-stranded, antiparallel beta-sheets. The overall domain is thus constructed as a beta-alpha-beta three-layer sandwich.																																																	AmHem-293380	ARACNIDAE	141
AmHem-308437	68	0	0	AmHem-308437	204		Y		CYT		7.105	5.43			ExpAA=0.37 First60=0.37 PredHel=0 Topology=o	0				Y-NoSP	1	25	8.8	.	.		AmHem-308437	0	0	0	0	0	0	0	0	0	0	0	0	0	0	0	0	0	0	0	0	0	0	0	0	0	0	0	0	0	0	0	0	0	0	0	0	0	0	0												AmHem-308437	putative endonuclease/reverse transcript	met/nuc	ARACNIDAE	7e-12	45.8	ARACNIDAE	hypothetical protein	2E-014	MBD2905323.1	73	54	73	73	Dermacentor reticulatus	uncharacterized protein LOC105441623	2E-005	XP_011671214.1	562	35	62	10	Strongylocentrotus purpuratus	Serine--tRNA ligase {ECO:0000255|HAMAP-Rule:MF_00176};6.1.1.11	3.8	SYS_CORDI	38	56	9	CORDI							MER0528314 - dipeptidyl-peptidase II (Orycteropus afer) [S28.002]	5.3	S28	MER0528314 - dipeptidyl-peptidase II (Orycteropus afer) [S28.002]#S28#{peptidase unit: 129-583} Length = 455 Score = 28.1 bits (61), Expect = 5.3 Identities = 15/49 (30%), Positives = 25/49 (51%)	S28		MER0528314	455	30	51	11	PLN02741 riboflavin synthase	2	20.6	PLN02741, riboflavin synthase.	PLN02741 | PDH | ldcA |	Uncharacterized conserved protein	0.28	6.6	Uncharacterized conserved protein [General function prediction only].	General function prediction only	Prephenate dehydrogenase	1.3	16.7	Prephenate dehydrogenase. Members of this family are prephenate dehydrogenases EC:1.3.1.12 involved in tyrosine biosynthesis.	MYSc, Myosin	1.3	2.5	MYSc, Myosin. Large ATPases. ATPase; molecular motor. Muscle contraction consists of a cyclical interaction between myosin and actin. The core of the myosin structure is similar in fold to that of kinesin.																																																	AmHem-308437	ARACNIDAE	152
AmHem-335007	156	4.48718	1	AmHem-335007	471	Y	L	*	CYT		16.519	9.69			ExpAA=0.03 First60=0.01 PredHel=0 Topology=o	0				Y-NoSP	1	13.5	3.8	5.1	.	2 | 13 IAARSKR|DF 0.829 *ProP* | 27 GQNRQRR|SL 0.795 *ProP* |	AmHem-335007	0	0	10	0	3	0	0	7	0	0	0	0	10	0	0	0.99	0	0.41	0	0	0.6	0	0	0	0	0	0	0.6	0	0.19	0	0	0.38	0	0	0	0	0.6	10												AmHem-335007	putative endonuclease/reverse transcriptase	met/nuc	ARACNIDAE	7e-13	58	ARACNIDAE	putative endonuclease/reverse transcriptase	7E-013	MXU93376.1	146	40	56	59	Ixodes ricinus	endonuclease/reverse transcriptase, putative	5E-008	XP_002435655.1	173	38	52	44	Ixodes scapularis	OVARIAN TUMOR DOMAIN-containing deubiquitinating enzyme 6	13	OTU6_ARATH	38	50	8	ARATH							family I4 unassigned peptidase inhibitors (Chinchilla lanigera) [I04.UPW]	18	I04	family I4 unassigned peptidase inhibitors (Chinchilla lanigera) [I04.UPW]#I04#{inhibitor unit: 8-70} Length = 63 Score = 27.3 bits (59), Expect = 18 Identities = 17/50 (34%), Positives = 25/50 (50%), Gaps = 3/50 (6%)	I04		MER0582826	63	34	50	79	YebF YebF-like protein	4.8	17	YebF-like protein. The YebF-like protein family appears to be a group of colicin immunity proteins. As well as YebF the family includes cmi, the colicin M immunity protein. This domain family is found in bacteria, and is approximately 80 amino acids in length. The alignment contains two conserved cysteine residues that form a disulphide bond in the solved structure.	YebF |	Predicted methyltransferase	6.8	12.8	Predicted methyltransferase [General function prediction only].	General function prediction only	YebF-like protein	1.1	17	YebF-like protein. The YebF-like protein family appears to be a group of colicin immunity proteins. As well as YebF the family includes cmi, the colicin M immunity protein. This domain family is found in bacteria, and is approximately 80 amino acids in length. The alignment contains two conserved cysteine residues that form a disulphide bond in the solved structure.	STI, Soybean trypsin inhibitor	2.7	25	STI, Soybean trypsin inhibitor (Kunitz) family of protease inhibitors.	25-120 25-120, Transposon|L1_transposon|S|	1e-05	8.5	25-120	Transposon	L1_transposon	S																																										AmHem-335007	ARACNIDAE	155
Amac-hemSigP-202041	141	0	0	Amac-hemSigP-202041	650		M	*	CYT		16.375	9.77			ExpAA=2.27 First60=0.00 PredHel=0 Topology=i	0				N	0	10.6	5	3.5	.	1 | 57 KFARVKR|MQ 0.727 *ProP* |	Amac-hemSigP-202041	18.32	0	59.19	0	24.71	32.12	3.75	46.49	11.18	14.39	4.89	24	59.19	2.83	0	3.79	0	2.19	2.69	0.28	2.58	0.63	0.82	0.25	2.72	0.98	0	2.29	0	1.03	1.32	0.14	1.64	0.41	0.52	0.15	1.39	2.29	59.19												Amac-hemSigP-202041	putative endonuclease-reverse transcriptase	met/nuc	ARACNIDAE	2e-15	45.3	ARACNIDAE	endonuclease-reverse transcriptase	2E-015	MAA18731.1	108	63	79	45	Rhipicephalus zambeziensis	endonuclease-reverse transcriptase	1E-004	ADI61817.1	989	33	55	8	Bombyx mori	Pro-opiomelanocortin;POMC;Corticotropin-	0.41	COLI_RAT	35	51	19	RAT							family S45 unassigned peptidases (Dyella jiangningensis) [S45.UPW]	0.36	S45	family S45 unassigned peptidases (Dyella jiangningensis) [S45.UPW]#S45#{peptidase unit: 270-709} Length = 440 Score = 33.9 bits (76), Expect = 0.36 Identities = 18/60 (30%), Positives = 31/60 (51%), Gaps = 1/60 (1%)	S45		MER1063798	440	30	51	14	zf-C2H2_assoc3 Putative zinc-finger between two C2H2 zinc-fingers on Patz	2.3	41.9	Putative zinc-finger between two C2H2 zinc-fingers on Patz. zf-C2H2_assoc3 is a partially unstructured region on Patz or POZ-, AT hook-, and zinc finger-containing proteins of higher eukaryotes. It lies between the two C2H2-type zinc-fingers towards the C-terminus of these proteins and may well be an unusual zinc-finger itself.	zf-C2H2_assoc3 | SidE | PRK09052 | PLA2_plant |	p53 inducible protein PIR121	0.42	4.6	p53 inducible protein PIR121 [General function prediction only].	General function prediction only	Putative zinc-finger between two C2H2 zinc-fingers on Patz	0.53	41.9	Putative zinc-finger between two C2H2 zinc-fingers on Patz. zf-C2H2_assoc3 is a partially unstructured region on Patz or POZ-, AT hook-, and zinc finger-containing proteins of higher eukaryotes. It lies between the two C2H2-type zinc-fingers towards the C-terminus of these proteins and may well be an unusual zinc-finger itself.	Fungal_trans, Fungal specific transcription factor domain	0.47	29	Fungal_trans, Fungal specific transcription factor domain. This domain is found in a number of fungal transcription factors including transcriptional activator xlnR, yeast regulatory protein GAL4, and other transcription proteins regulating a variety of cellular and metabolic processes.																																																	Amac-hemSigP-202041	ARACNIDAE	168
AmHem-397939	86	0	0	AmHem-397939	261		P	*	CYT		9.659	9.44			ExpAA=0.00 First60=0.00 PredHel=0 Topology=i	0				Y-NoSP	0	15.1	5.8	8.1	.		AmHem-397939	0	0	6.01	0	14.04	2	3	19.49	5	12	9	0	19.49	0	0	1.7	0	5.5	0.74	0.98	4.8	1.24	3.02	2.04	0	0	0	1.03	0	2.59	0.36	0.49	3.04	0.82	1.92	1.24	0	3.04	19.49												AmHem-397939	putative catalytic giy-yig endonuclease domain of penelope-like elements	met/nuc	ARACNIDAE	4e-17	33.4	ARACNIDAE	putative penelope2 xt, partial	1E-031	JAP65241.1	649	60	69	13	Hyalomma excavatum	uncharacterized protein LOC105314749	1E-013	XP_011407404.1	784	37	52	11	Amphimedon queenslandica	Calpain-15;3.4.22.-;Small optic lobes homolog;	0.010	CAN15_MOUSE	33	43	7	MOUSE							family M23B unassigned peptidases () [M23.UPB]	3.9	M23B	family M23B unassigned peptidases () [M23.UPB]#M23B#{peptidase unit: 382-477} Length = 96 Score = 28.5 bits (62), Expect = 3.9 Identities = 14/34 (41%), Positives = 21/34 (61%)	M23B		MER0387683	96	41	61	35	GIY-YIG_PLEs Catalytic GIY-YIG endonuclease domain of penelope-like elements and similar proteins	1e-06	56.5	GIY-YIG_PLEs, Catalytic GIY-YIG endonuclease domain of penelope-like elements and similar proteins. This model corresponds to the EN domain of PLEs that contains catalytic module of the GIY-YIG endonucleases of group I bacterial/organellar introns, as well as bacterial UvrC DNA repair proteins. It can cleave DNA with low nucleotide sequence specificity. However, the PLEs EN domain is distinct from other GIY-YIG endonucleases by the presence of a well-conserved CCHH motif (CX(2-7)CX(33-39)HX(3-5)H, X can be any residue). The role of the CCHH motif has not yet been identified. Penelope-like elements (PLEs) represent a novel class of eukaryotic retroelements, which do not belong to either long terminal repeat (LTR) retrotransposons or non-LTR retrotransposons (often called LINEs), but instead form a sister clade to telomerase reverse transcriptases (TERTs), highly specialized non-mobile reverse transcriptases (RTs) which are responsible for the addition of telomeric repeats to the ends of eukaryotic chromosomes. The single open reading frame (ORF) encoded by PLE consists of two principal domains, RT domain and endonuclease (EN) domain, jointed by a linker region of variable length. Both of these two domains are functionally active.	GIY-YIG_PLEs 1e-006| MFS_SLCO2A_OATP2A | PRK10836 | PRK09799 | ALDH_PAD-PaaZ | PRK14813 | PHA03119 | PRK05035 | paired_radical_SAM_protein_1 | PRK09197 |	Leucine-rich repeat proteins	4.1	2.3	Leucine-rich repeat proteins [General function prediction only].	General function prediction only	Dynactin p62 family	5.7	1.7	Dynactin p62 family. Dynactin is a multi-subunit complex and a required cofactor for most, or all, of the cellular processes powered by the microtubule-based motor cytoplasmic dynein. p62 binds directly to the Arp1 subunit of dynactin.	Agro_virD5, Agrobacterium VirD5 protein	0.16	3.8	Agro_virD5, Agrobacterium VirD5 protein. The virD operon in Agrobacterium encodes a site-specific endonuclease, and a number of other poorly characterised products. This family represents the VirD5 protein.																																																	AmHem-397939	ARACNIDAE	294
AmHem-87837	300	0	2				P		CYT		33.213	8.81			ExpAA=0.00 First60=0.00 PredHel=0 Topology=o	0				Y-NoSP	0	11.7	6	7	.		AmHem-87837	0	2	11	0	10	39	24	38	25	41	12	4	41	0	0.15	0.47	0	0.59	2.18	1.18	1.41	0.94	1.56	0.41	0.3	0	0.05	0.28	0	0.28	1.07	0.59	0.89	0.62	0.99	0.25	0.16	1.07	41												AmHem-87837	putative nuclease	met/nuc	ARACNIDAE	2e-45	59	ARACNIDAE	protein iscw iscw009170unknown product	4E-047	JAR91188.1	324	38	55	76	Ixodes ricinus	PiggyBac transposable element-derived protein 4	1E-010	KXJ12612.1	1323	29	49	10	Exaiptasia pallida	RNA pyrophosphohydrolase {ECO:0000255|HAMAP-Rule:MF_00298};3.6.1.-	13	RPPH_RHORT	25	41	63	RHORT							family S1C unassigned peptidases (Opitutus terrae) [S01.UPC]	0.24	S01C	family S1C unassigned peptidases (Opitutus terrae) [S01.UPC]#S01C#{peptidase unit: 51-305} Length = 255 Score = 36.2 bits (82), Expect = 0.24 Identities = 21/56 (37%), Positives = 32/56 (57%), Gaps = 8/56 (14%)	S01C		MER0406958	255	37	57	22	COG4715 Uncharacterized conserved protein	0.85	19.8	COG4715, Uncharacterized conserved protein [Function unknown].	COG4715 | AmyAc_euk_bac_CMD_like | SLC6sbd_ATB0 | MDN1 | REC_hyHK_blue-like | CE4_yadE_5s | DdpX |	Putative methyltransferase	0.45	30.2	Putative methyltransferase [General function prediction only].	General function prediction only	Metallo-peptidase family M12B Reprolysin-like	1.3	49.2	Metallo-peptidase family M12B Reprolysin-like. This zinc-binding metallo-peptidase has the characteristic binding motif HExxGHxxGxxH of Reprolysin-like peptidases of family M12B.	HhH2, Helix-hairpin-helix class 2	2.6	63.9	HhH2, Helix-hairpin-helix class 2 (Pol1 family) motifs.																													ISL2EU-5_HM	1e-16	14.6																		AmHem-87837	ARACNIDAE	411
AmHem-339289	626	0	1	AmHem-339289	1881		M	*	CYT		68.921	5.78			ExpAA=0.00 First60=0.00 PredHel=0 Topology=o	0				Y-NoSP	3	16	4.5	8.3	.	1 | 445 RSSRSKK|LS 0.588 *ProP* |	AmHem-339289	36	8	69	10	7	0	20	32	51	50	33	54	69	1.61	0.26	1.28	0.14	0.18	0	0.43	0.51	0.83	0.82	0.49	1.78	0.56	0.09	0.78	0.06	0.08	0	0.21	0.33	0.55	0.52	0.3	0.91	0.91	69												AmHem-339289	putative dna endonuclease rbbp8	met/nuc	ARACNIDAE	5e-54	100	ARACNIDAE	putative dna endonuclease rbbp8, partial	5E-054	JAT92695.1	92	89	95	100	Amblyomma aureolatum	DNA endonuclease RBBP8 isoform X2	1E-017	XP_023386584.1	801	31	43	32	Pteropus vampyrus	DNA endonuclease RBBP8;3.1.-.-; Endonuclease that cooperates with the	5E-018	CTIP_DANRE	22	38	100	DANRE							family S9 unassigned peptidases (Desulfovibrio vulgaris) [S09.UPW]	0.59	S09X	family S9 unassigned peptidases (Desulfovibrio vulgaris) [S09.UPW]#S09X#{peptidase unit: 96-413} Length = 318 Score = 36.6 bits (83), Expect = 0.59 Identities = 38/136 (27%), Positives = 49/136 (36%), Gaps = 17/136 (12%)	S09X		MER0151762	318	27	36	43	SAE2 DNA repair protein endonuclease SAE2/CtIP C-terminus	2e-05	95.5	DNA repair protein endonuclease SAE2/CtIP C-terminus. SAE2 is a protein involved in repairing meiotic and mitotic double-strand breaks in DNA. It has been shown to negatively regulate DNA damage checkpoint signalling. SAE2 is homologous to the CtIP proteins in mammals and an homologous protein in plants. Crucial sequence motifs that are highly conserved are the CxxC and the RHR motifs in this C-terminal part of the protein. It is now known to be an endonuclease. In budding yeast, genetic evidence suggests that the SAE2 protein is essential for the processing of hairpin DNA intermediates and meiotic double-strand breaks by Mre11/Rad50 complexes. SAE2 binds DNA and exhibits endonuclease activity on single-stranded DNA independently of Mre11/Rad50 complexes, but hairpin DNA structures are cleaved cooperatively in the presence of Mre11/Rad50 or Mre11/Rad50/Xrs2. Hairpin structures are not processed at the tip by SAE2 but rather at single-stranded DNA regions adjacent to the hairpin. The catalytic activities of SAE2 are important for its biological functions.	SAE2 2e-005| Prefoldin_2 | FAM76 | sucB | MAD | COG5275 | DUF4045 | CtIP_N | FliJ | BBC |	Predicted RNA-binding protein, contains SWAP and G-patch domains	0.049	11.6	Predicted RNA-binding protein, contains SWAP and G-patch domains [General function prediction only].	General function prediction only	DNA repair protein endonuclease SAE2/CtIP C-terminus	5e-06	95.5	DNA repair protein endonuclease SAE2/CtIP C-terminus. SAE2 is a protein involved in repairing meiotic and mitotic double-strand breaks in DNA. It has been shown to negatively regulate DNA damage checkpoint signalling. SAE2 is homologous to the CtIP proteins in mammals and an homologous protein in plants. Crucial sequence motifs that are highly conserved are the CxxC and the RHR motifs in this C-terminal part of the protein. It is now known to be an endonuclease. In budding yeast, genetic evidence suggests that the SAE2 protein is essential for the processing of hairpin DNA intermediates and meiotic double-strand breaks by Mre11/Rad50 complexes. SAE2 binds DNA and exhibits endonuclease activity on single-stranded DNA independently of Mre11/Rad50 complexes, but hairpin DNA structures are cleaved cooperatively in the presence of Mre11/Rad50 or Mre11/Rad50/Xrs2. Hairpin structures are not processed at the tip by SAE2 but rather at single-stranded DNA regions adjacent to the hairpin. The catalytic activities of SAE2 are important for its biological functions.	BBC, B-Box C-terminal domain	0.029	66.9	BBC, B-Box C-terminal domain. Coiled coil region C-terminal to (some) B-Box domains.																																																	AmHem-339289	ARACNIDAE	459
AmHem-204751	104	0	0	AmHem-204751	312		M		CYT		11.736	6.5			ExpAA=0.11 First60=0.01 PredHel=0 Topology=o	0				N	0	12.5	3.8	4.8	.		AmHem-204751	14.01	39.03	12.99	34.01	0	10.01	0	0	0	0	0	0	39.03	6.59	13.07	2.54	4.85	0	2.56	0	0	0	0	0	0	2.29	4.71	1.54	2.08	0	1.26	0	0	0	0	0	0	4.71	39.03												AmHem-204751	putative ribonuclease z mitochondrial-like protein	met/nuc	ARACNIDAE	3e-64	32	ARACNIDAE	putative metal-dependent hydrolase beta-lactamase superfamily	2E-067	JAG90027.1	117	96	98	89	Amblyomma americanum	ribonuclease Z, mitochondrial isoform X2	5E-036	XP_008197361.1	800	64	83	12	Tribolium castaneum	Zinc phosphodiesterase ELAC protein 2;3.1.26.11;ElaC homolog protein	9E-030	RNZ2_MACFA	59	71	12	MACFA	Ribonuclease Z	4E-030	12.2276	Ribonuclease Z	Endonucleolytic cleavage of RNA, removing extra 3' nucleotides from tRNA precursor, generating 3' termini of tRNAs. A 3'-hydroxy group is left at the tRNA terminus and a 5'-phosphoryl group is left at the trailer molecule. -!- No cofactor requirements.		MER0179596 - mitochondrial processing peptidase beta-subunit (Trichoplax adhaerens) [M16.003]	0.63	M16B	MER0179596 - mitochondrial processing peptidase beta-subunit (Trichoplax adhaerens) [M16.003]#M16B#{peptidase unit: 48-276} Length = 229 Score = 32.0 bits (71), Expect = 0.63 Identities = 22/70 (31%), Positives = 31/70 (44%), Gaps = 4/70 (5%)	M16B		MER0179596	229	31	44	31	RNaseZ_ZiPD-like_MBL-fold Ribonuclease Z E	1e-09	26.3	RNaseZ_ZiPD-like_MBL-fold, Ribonuclease Z, E. coli 3' tRNA-processing endonuclease ZiPD and related proteins; MBL-fold metallo-hydrolase domain. The tRNA maturase RNase Z (also known as tRNase Z or 3' tRNase) catalyzes the endonucleolytic removal of the 3' extension of the majority of tRNA precursors. Escherichia coli zinc phosphodiesterase (ZiPD, also known as ecoZ, tRNase Z, or RNase BN) is a 3' tRNA-processing endonuclease, encoded by the elaC gene. Two forms of RNase Z exist in eukaryotes, one long (ELAC2) and one short form (ELAC1), the former may have resulted from a duplication of the shorter enzyme; this subgroup includes the short form (ELAC1). Only the short form exists in bacteria. Members of this subgroup belong to the MBL-fold metallo-hydrolase superfamily which is comprised mainly of hydrolytic enzymes which carry out a variety of biological functions.	RNaseZ_ZiPD-like_MBL-fold 1e-009| ElaC 1e-009| PRK00055 2e-006| Ribonuclease_Z 2e-006| PRK02126 0.015| PRK02113 | MoaE | Ribonuclease_BN | MoaE | Lactamase_B_2 |	Predicted metal-dependent hydrolase	3e-33	12.9	Predicted metal-dependent hydrolase (beta-lactamase superfamily) [General function prediction only].	General function prediction only	Beta-lactamase superfamily domain	0.43	13	Beta-lactamase superfamily domain. This family is part of the beta-lactamase superfamily and is related to pfam00753.	Tubulin_C, Tubulin/FtsZ family, C-terminal domain	2.1	20.8	Tubulin_C, Tubulin/FtsZ family, C-terminal domain. This domain is found in the tubulin alpha, beta and gamma chains, as well as the bacterial FtsZ family of proteins. These proteins are GTPases and are involved in polymer formation. Tubulin is the major component of microtubules, while FtsZ is the polymer-forming protein of bacterial cell division, it is part of a ring in the middle of the dividing cell that is required for constriction of cell membrane and cell envelope to yield two daughter cells. FtsZ can polymerise into tubes, sheets, and rings in vitro and is ubiquitous in bacteria and archaea. This is the C-terminal domain.																MULTISPECIES: ribonuclease Z	1E-004	WP_033738264.1	53	65	14	Pantoea																											AmHem-204751	ARACNIDAE	508				100
AmHem-395053	185	0	0	AmHem-395053	558		K	*	CYT		21.329	6.57			ExpAA=7.91 First60=0.00 PredHel=0 Topology=i	0				N	0	10.3	5.9	3.8	.		AmHem-395053	0	2.23	0	0	30.17	2.55	0	1.63	0	5	0	36	36	0	0.3	0	0	3.27	0.26	0	0.11	0	0.35	0	5	0	0.11	0	0	1.54	0.13	0	0.07	0	0.22	0	2.56	2.56	36												AmHem-395053	putative thiopurine s-methyltransferase	met/nuc	ARACNIDAE	1e-64	70.9	ARACNIDAE	thiopurine S-methyltransferase	1E-064	JAP85489.1	234	53	70	71	Rhipicephalus appendiculatus	thiopurine S-methyltransferase, putative	3E-031	XP_002401016.1	102	49	75	89	Ixodes scapularis	Probable thiopurine S-methyltransferase;Thiopurine methyltransferase;2.1.1.67;	7E-028	TPMT_DANRE	30	56	69	DANRE	Thiopurine S-methyltransferase	3E-028	68.9655	Thiopurine S-methyltransferase	S-adenosyl-L-methionine + a thiopurine = S-adenosyl-L-homocysteine + a thiopurine S-methylether. -!- Also acts, more slowly, on thiopyrimidines and aromatic thiols. -!- Not identical with EC 2.1.1.9.		family S45 unassigned peptidases (Cecembia lonarensis) [S45.UPW]	5.7	S45	family S45 unassigned peptidases (Cecembia lonarensis) [S45.UPW]#S45#{peptidase unit: 271-794} Length = 524 Score = 31.2 bits (69), Expect = 5.7 Identities = 19/73 (26%), Positives = 32/73 (43%), Gaps = 7/73 (9%)	S45		MER1064837	524	26	43	14	TPMT Thiopurine S-methyltransferase	1e-29	77.4	Thiopurine S-methyltransferase (TPMT). This family consists of thiopurine S-methyltransferase proteins from both eukaryotes and prokaryotes. Thiopurine S-methyltransferase (TPMT) is a cytosolic enzyme that catalyzes S-methylation of aromatic and heterocyclic sulfhydryl compounds, including anticancer and immunosuppressive thiopurines.	TPMT 1e-029| TMPT_Se_Te 8e-028| PRK13255 1e-019| PRK13256 6e-008| Methyltransf_25 0.011| NDP-sugDHase | SPACA1 | Methyltransf_11 | DUF676 | Ugd |	G-protein beta subunit-like protein	0.26	29.3	G-protein beta subunit-like protein (contains WD40 repeats) [General function prediction only].	General function prediction only	Thiopurine S-methyltransferase	3e-30	77.4	Thiopurine S-methyltransferase (TPMT). This family consists of thiopurine S-methyltransferase proteins from both eukaryotes and prokaryotes. Thiopurine S-methyltransferase (TPMT) is a cytosolic enzyme that catalyzes S-methylation of aromatic and heterocyclic sulfhydryl compounds, including anticancer and immunosuppressive thiopurines.	MHC_II_alpha, Class II histocompatibility antigen, alpha domain	0.85	24.7	MHC_II_alpha, Class II histocompatibility antigen, alpha domain. Class II MHC glycoproteins are expressed on the surface of antigen-presenting cells (APC), including macrophages, dendritic cells and B cells. MHC II proteins present peptide antigens that originate extracellularly from foreign bodies such as bacteria. Proteins from the pathogen are degraded into peptide fragments within the APC, which sequesters these fragments into the endosome so they can bind to MHC class II proteins, before being transported to the cell surface. MHC class II receptors display antigens for recognition by helper T cells (stimulate development of B cell clones) and inflammatory T cells (cause the release of lymphokines that attract other cells to site of infection).																thiopurine S-methyltransferase	2E-014	MBV34452.1	26	45	77	Rickettsiales bacterium																											AmHem-395053	ARACNIDAE	509				176
AmHem-344802	208	0	3	AmHem-344802	627		S	*	CYT		23.866	5.42			ExpAA=0.00 First60=0.00 PredHel=0 Topology=o	0				Y-NoSP	1	11.5	5.8	4.8	.		AmHem-344802	95.17	217	204.73	251.73	250.43	239.2	243.37	178.23	186.3	237.53	243.89	279	279	15.39	25.09	13.72	12.33	23.27	20.97	18.77	10.37	10.94	14.14	13.07	33.18	5.35	9.05	8.32	5.28	10.97	10.3	9.41	6.58	7.2	8.96	7.94	16.99	16.99	279												AmHem-344802	putative 5'-deoxynucleotidase hddc2	met/nuc	UNIPROTKB	9e-57	86	ARACNIDAE	hypothetical protein	1E-128	AEO36093.1	194	100	100	90	Amblyomma maculatum	HD domain-containing protein 2-like isoform X1	1E-061	XP_011669060.1	197	57	72	85	Strongylocentrotus purpuratus	5'-deoxynucleotidase HDDC2;3.1.3.89 {ECO:0000250|UniProtKB:P53144};HD	9E-057	HDDC2_DANRE	53	68	86	DANRE							family S12 unassigned peptidases (Strongylocentrotus purpuratus) [S12.UPW]	1.6	S12	family S12 unassigned peptidases (Strongylocentrotus purpuratus) [S12.UPW]#S12#{peptidase unit: 41-426} Length = 386 Score = 33.1 bits (74), Expect = 1.6 Identities = 31/128 (24%), Positives = 48/128 (37%), Gaps = 3/128 (2%)	S12		MER0421403	386	24	37	33	HD_3 HD domain	5e-51	96.9	HD domain. HD domains are metal dependent phosphohydrolases.	HD_3 5e-051| COG1896 6e-032| HD 5e-007| HD_2 0.004| HDc 0.023| nrdA | DppD | vRING-HC-C4C4_RBBP6 | COG4371 | PKc_MKK5 |	Predicted hydrolases of HD superfamily	2e-71	89	Predicted hydrolases of HD superfamily [General function prediction only].	General function prediction only	HD domain	1e-51	96.9	HD domain. HD domains are metal dependent phosphohydrolases.	HDc, Metal dependent phosphohydrolases with conserved 'HD' motif	0.0002	95.2	HDc, Metal dependent phosphohydrolases with conserved 'HD' motif. Includes eukaryotic cyclic nucleotide phosphodiesterases (PDEc). This profile/HMM does not detect HD homologues in bacterial glycine aminoacyl-tRNA synthetases (beta subunit).																HD domain-containing protein	6E-009	WP_174847786.1	28	49	77	Yersinia enterocolitica																											AmHem-344802	ARACNIDAE	924				137
AmHem-344804	225	0	3	AmHem-344804	678		M	*	CYT		25.566	6.25			ExpAA=0.00 First60=0.00 PredHel=0 Topology=o	0				Y-NoSP	0	11.1	7.1	5.3	.		AmHem-344804	34.83	0	41.14	0	42.55	50.8	41.61	65.81	30.22	0	0	0	65.81	5.09	0	2.49	0	3.57	4.03	2.9	3.46	1.6	0	0	0	1.77	0	1.51	0	1.68	1.98	1.45	2.19	1.06	0	0	0	2.19	65.81		-4.11899	0.0152897			-8.20736	0.016088					AmHem-344804	putative 5'-deoxynucleotidase hddc2	met/nuc	UNIPROTKB	2e-56	86	ARACNIDAE	hypothetical protein	1E-128	AEO36093.1	194	99	100	91	Amblyomma maculatum	HD domain-containing protein 2-like isoform X1	2E-061	XP_011669060.1	197	57	72	85	Strongylocentrotus purpuratus	5'-deoxynucleotidase HDDC2;3.1.3.89 {ECO:0000250|UniProtKB:P53144};HD	2E-056	HDDC2_DANRE	53	68	86	DANRE							MER0370154 - FtsH peptidase ({Thermotoga}-type) () [M41.021]	4.6	M41	MER0370154 - FtsH peptidase ({Thermotoga}-type) () [M41.021]#M41#{peptidase unit: 373-604} Length = 232 Score = 31.6 bits (70), Expect = 4.6 Identities = 14/41 (34%), Positives = 22/41 (53%)	M41		MER0370154	232	34	53	18	HD_3 HD domain	3e-52	96.9	HD domain. HD domains are metal dependent phosphohydrolases.	HD_3 3e-052| COG1896 1e-032| HD 1e-007| HD_2 0.003| HDc 0.011| COG4371 | nrdA | PRK03826 | vRING-HC-C4C4_RBBP6 | DppD |	Predicted hydrolases of HD superfamily	1e-73	83.3	Predicted hydrolases of HD superfamily [General function prediction only].	General function prediction only	HD domain	8e-53	96.9	HD domain. HD domains are metal dependent phosphohydrolases.	HDc, Metal dependent phosphohydrolases with conserved 'HD' motif	0.0001	95.2	HDc, Metal dependent phosphohydrolases with conserved 'HD' motif. Includes eukaryotic cyclic nucleotide phosphodiesterases (PDEc). This profile/HMM does not detect HD homologues in bacterial glycine aminoacyl-tRNA synthetases (beta subunit).																HD domain-containing protein	1E-008	WP_174847786.1	29	50	66	Yersinia enterocolitica																											AmHem-344804	ARACNIDAE	926				136
AmHem-294511	240	0	1	AmHem-294511	723		M	*	CYT		27.512	8.1			ExpAA=0.49 First60=0.00 PredHel=0 Topology=o	0				N	0	12.9	6.7	4.2	.	1 | 14 KDHRPKR|AS 0.632 *ProP* |	AmHem-294511	14	0	146	15	50	57	67	126	164	203	119	104	203	1.89	0	8.15	0.61	3.87	4.16	4.31	6.11	8.03	10.07	5.31	10.31	0.66	0	4.94	0.26	1.82	2.05	2.16	3.87	5.28	6.38	3.23	5.28	6.38	203		1.85163	0.0371191									AmHem-294511	putative thiopurine s-methyltransferase	met/nuc	ARACNIDAE	0	102.5	ARACNIDAE	hypothetical protein	1E-139	JAP63357.1	234	78	85	103	Hyalomma excavatum	probable thiopurine S-methyltransferase	5E-041	NP_001002569.2	231	36	56	86	Danio rerio	Thiopurine S-methyltransferase;2.1.1.67;Thiopurine methyltransferase;	4E-041	TPMT_GORGO	38	50	87	GORGO	Thiopurine S-methyltransferase	2E-041	87.3469	Thiopurine S-methyltransferase	S-adenosyl-L-methionine + a thiopurine = S-adenosyl-L-homocysteine + a thiopurine S-methylether. -!- Also acts, more slowly, on thiopyrimidines and aromatic thiols. -!- Not identical with EC 2.1.1.9.	Y	family M42 unassigned peptidases () [M42.UPW]	0.35	M42	family M42 unassigned peptidases () [M42.UPW]#M42#{peptidase unit: 7-341} Length = 335 Score = 35.4 bits (80), Expect = 0.35 Identities = 41/145 (28%), Positives = 65/145 (44%), Gaps = 22/145 (15%)	M42		MER0879288	335	28	44	43	TMPT_Se_Te thiopurine S-methyltransferase Se/Te detoxification family	5e-41	86.4	TMPT_Se_Te, thiopurine S-methyltransferase, Se/Te detoxification family. Members of this family are thiopurine S-methyltransferase from a branch in which at least some member proteins can perform selenium methylation as a means to detoxify selenium, or perform a related detoxification of tellurium. Note that the EC number definition does not specify a particular thiopurine, but rather represents a class of activity.	TMPT_Se_Te 5e-041| TPMT 2e-040| PRK13255 1e-027| PRK13256 3e-015| PRK01286 0.039| Methyltransf_25 0.040| RasGAP_RASA2 | PLN02476 | MtrD | PRK00968 |	Reductases with broad range of substrate specificities	5	28.1	Reductases with broad range of substrate specificities [General function prediction only].	General function prediction only	Thiopurine S-methyltransferase	4e-41	93.1	Thiopurine S-methyltransferase (TPMT). This family consists of thiopurine S-methyltransferase proteins from both eukaryotes and prokaryotes. Thiopurine S-methyltransferase (TPMT) is a cytosolic enzyme that catalyzes S-methylation of aromatic and heterocyclic sulfhydryl compounds, including anticancer and immunosuppressive thiopurines.	GAF, Domain present in phytochromes and cGMP-specific phosphodiesterases	0.23	51	GAF, Domain present in phytochromes and cGMP-specific phosphodiesterases. Mutations within these domains in PDE6B result in autosomal recessive inheritance of retinitis pigmentosa.																thiopurine S-methyltransferase	2E-017	MBV34452.1	29	45	93	Rickettsiales bacterium																											AmHem-294511	ARACNIDAE	1009				200
AmHem-431339	204	0	0	AmHem-431339	615		L	*	CYT		23.628	9.81			ExpAA=0.01 First60=0.00 PredHel=0 Topology=o	0				Y-NoSP	0	9.3	2.9	7.8	.	1 | 40 HPERSRR|LS 0.584 *ProP* |	AmHem-431339	34	0	0	4	17.51	12	57	0	0	0	0	0	57	5.64	0	0	0.2	1.67	1.08	4.51	0	0	0	0	0	1.96	0	0	0.09	0.79	0.53	2.26	0	0	0	0	0	2.26	57												AmHem-431339	putative structure-specific endonuclease subunit slx1	met/nuc	ARACNIDAE	3e-82	72.9	ARACNIDAE	hypothetical protein	1E-147	AEO36318.1	250	100	100	78	Amblyomma maculatum	GIY-YIG domain-containing protein, putative	4E-079	XP_002409113.1	246	60	73	74	Ixodes scapularis	Structure-specific endonuclease subunit SLX1	4E-057	SLX1_MOUSE	46	62	69	MOUSE							family C19 unassigned peptidases (Gasterosteus aculeatus) [C19.UPW]	0.26	C19	family C19 unassigned peptidases (Gasterosteus aculeatus) [C19.UPW]#C19#{peptidase unit: 66-248, 542-716} Length = 358 Score = 35.4 bits (80), Expect = 0.26 Identities = 39/134 (29%), Positives = 54/134 (40%), Gaps = 28/134 (20%)	C19		MER0715315	358	29	40	37	GIY-YIG_SLX1 Catalytic GIY-YIG domain of yeast structure-specific endonuclease subunit SLX1 and its eukaryotic homologs	1e-12	34.2	GIY-YIG_SLX1, Catalytic GIY-YIG domain of yeast structure-specific endonuclease subunit SLX1 and its eukaryotic homologs. Structure-specific endonuclease subunit SLX1 is a highly conserved protein from yeast to human, with an N-terminal GIY-YIG endonuclease domain and a C-terminal PHD-type zinc finger postulated to mediate protein-protein or protein-DNA interaction. SLX1 forms active heterodimeric complexes with its SLX4 partner, which has additional roles in the DNA damage response that are distinct from the function of the heterodimeric SLX1-SLX4 nuclease. In yeast, the SLX1-SLX4 complex functions as a 5' flap endonuclease that maintains ribosomal DNA copy number, where SLX1 and SLX4 are shown to be catalytic and regulatory subunits, respectively. This endonuclease introduces single-strand cuts in duplex DNA on the 3' side of junctions with single-strand DNA. In addition to 5' flap endonuclease activity, human SLX1-SLX4 complex has been identified as a Holliday junction resolvase that promotes symmetrical cleavage of static and migrating Holliday junctions. SLX1 also associates with MUS81, EME1, C20orf94, PLK1, and ERCC1. Some eukaryotic SLX1 homologs lack the zinc finger domain, but possess intrinsically unstructured extensions of unknown function. These unstructured segments might be involved in interactions with other proteins.	GIY-YIG_SLX1 1e-012| PRK05582 0.063| Ank_2 0.096| RING-CH-C4HC3_NSE1 | RING-HC_PCGF6 | PRK06848 | GIY-YIG | zf-RING-like | PRK03592 |	GIY-YIG type nuclease	4e-46	69.9	GIY-YIG type nuclease [General function prediction only].	General function prediction only	Ankyrin repeats	0.022	37.4	Ankyrin repeats (3 copies).	ANK, ankyrin repeats	0.5	66.7	ANK, ankyrin repeats. Ankyrin repeats are about 33 amino acids long and occur in at least four consecutive copies. They are involved in protein-protein interactions. The core of the repeat seems to be an helix-loop-helix structure.																																																	AmHem-431339	ARACNIDAE	1055
AmHem-450819	212	0	0	AmHem-450819	639		M	*	CYT		23.391	8.34			ExpAA=0.39 First60=0.00 PredHel=0 Topology=o	0				Y-NoSP	2	16.5	6.6	3.3	.		AmHem-450819	343	46	1241	189	633	961	883	883	1411	1016	737	272	1411	54.11	5.19	81.16	9.03	57.39	82.19	66.44	50.13	80.85	59.02	38.53	31.56	18.8	1.87	49.19	3.87	27.04	40.37	33.31	31.79	53.22	37.4	23.39	16.16	53.22	1411												AmHem-450819	putative mitochondrial associated endoribonuclease mar1 isochorismatase superfamily	met/nuc	KOG	2e-86	97.5	ARACNIDAE	hypothetical protein	1E-149	AEO35592.1	212	100	100	100	Amblyomma maculatum	mitochondrial-associated endoribonuclease MAR1	1E-116	DAA34457.1	176	94	98	100	Amblyomma variegatum	Isochorismatase domain-containing protein 2;	6E-077	ISOC2_XENLA	57	77	96	XENLA							MER0412127 - metacaspase-1 ({Arabidopsis}-type) (Nicotiana benthamiana) [C14.047]	0.05	C14B	MER0412127 - metacaspase-1 ({Arabidopsis}-type) (Nicotiana benthamiana) [C14.047]#C14B#{peptidase unit: 63-288} Length = 226 Score = 37.4 bits (85), Expect = 0.050 Identities = 25/87 (28%), Positives = 37/87 (42%), Gaps = 5/87 (5%)	C14B		MER0412127	226	28	42	38	YcaC_related YcaC related amidohydrolases	1e-63	100.6	YcaC_related, YcaC related amidohydrolases; E.coli YcaC is an homooctameric hydrolase with unknown specificity. Despite its weak sequence similarity, it is structurally related to other amidohydrolases and shares conserved active site residues with them. Multimerisation interface seems not to be conserved in all members.	YcaC_related 1e-063| Isochorismatase 2e-035| cysteine_hydrolases 3e-032| PncA 8e-015| PRK11440 2e-013| nicotinamidase_related 1e-009| CSHase 3e-005| nicotinamidase 1e-004| PLN02621 0.001| EntB 0.003|	Mitochondrial associated endoribonuclease MAR1	2e-86	97.5	Mitochondrial associated endoribonuclease MAR1 (isochorismatase superfamily) [General function prediction only].	General function prediction only	Isochorismatase family	5e-36	100	Isochorismatase family. This family are hydrolase enzymes.	AdoHcyase_NAD, S-adenosyl-L-homocysteine hydrolase, NAD binding domain	6.7	12.3	AdoHcyase_NAD, S-adenosyl-L-homocysteine hydrolase, NAD binding domain.																hypothetical protein	1E-027	MBF92044.1	34	53	98	Rickettsiales bacterium																											AmHem-450819	ARACNIDAE	1067				265
AmHem-431342	228	0	1	AmHem-431342	687		V	*	CYT		26.216	10.09			ExpAA=0.01 First60=0.01 PredHel=0 Topology=o	0				Y-NoSP	0	9.2	4.4	8.3	.	1 | 64 HPERSRR|LS 0.584 *ProP* |	AmHem-431342	0	0	61	0	7.49	0	0	173	83	50	70	0	173	0	0	3.63	0	0.62	0	0	8.95	4.33	2.65	3.33	0	0	0	2.2	0	0.29	0	0	5.67	2.85	1.68	2.02	0	5.67	173		6.0015	0.0441801									AmHem-431342	putative structure-specific endonuclease subunit slx1	met/nuc	ARACNIDAE	0	84.4	ARACNIDAE	hypothetical protein	1E-172	AEO36318.1	250	100	100	89	Amblyomma maculatum	GIY-YIG domain-containing protein, putative	1E-101	XP_002409113.1	246	64	75	86	Ixodes scapularis	Structure-specific endonuclease subunit SLX1	7E-075	SLX1_MOUSE	49	65	80	MOUSE							family C19 unassigned peptidases (Gasterosteus aculeatus) [C19.UPW]	0.32	C19	family C19 unassigned peptidases (Gasterosteus aculeatus) [C19.UPW]#C19#{peptidase unit: 66-248, 542-716} Length = 358 Score = 35.4 bits (80), Expect = 0.32 Identities = 39/134 (29%), Positives = 54/134 (40%), Gaps = 28/134 (20%)	C19		MER0715315	358	29	40	37	GIY-YIG_SLX1 Catalytic GIY-YIG domain of yeast structure-specific endonuclease subunit SLX1 and its eukaryotic homologs	5e-33	72.4	GIY-YIG_SLX1, Catalytic GIY-YIG domain of yeast structure-specific endonuclease subunit SLX1 and its eukaryotic homologs. Structure-specific endonuclease subunit SLX1 is a highly conserved protein from yeast to human, with an N-terminal GIY-YIG endonuclease domain and a C-terminal PHD-type zinc finger postulated to mediate protein-protein or protein-DNA interaction. SLX1 forms active heterodimeric complexes with its SLX4 partner, which has additional roles in the DNA damage response that are distinct from the function of the heterodimeric SLX1-SLX4 nuclease. In yeast, the SLX1-SLX4 complex functions as a 5' flap endonuclease that maintains ribosomal DNA copy number, where SLX1 and SLX4 are shown to be catalytic and regulatory subunits, respectively. This endonuclease introduces single-strand cuts in duplex DNA on the 3' side of junctions with single-strand DNA. In addition to 5' flap endonuclease activity, human SLX1-SLX4 complex has been identified as a Holliday junction resolvase that promotes symmetrical cleavage of static and migrating Holliday junctions. SLX1 also associates with MUS81, EME1, C20orf94, PLK1, and ERCC1. Some eukaryotic SLX1 homologs lack the zinc finger domain, but possess intrinsically unstructured extensions of unknown function. These unstructured segments might be involved in interactions with other proteins.	GIY-YIG_SLX1 5e-033| GIY-YIG_SLX1_like 7e-010| GIY-YIG 3e-009| GIY-YIG_UPF0213 0.010| GIYc 0.020| PRK00329 0.022| COG2827 0.062| Ank_2 0.067| RING-HC_PCGF6 0.074| RING-CH-C4HC3_NSE1 0.079|	GIY-YIG type nuclease	1e-62	80.4	GIY-YIG type nuclease [General function prediction only].	General function prediction only	GIY-YIG catalytic domain	7e-10	76.9	GIY-YIG catalytic domain. This domain called GIY-YIG is found in the amino terminal region of excinuclease abc subunit c (uvrC), bacteriophage T4 endonucleases segA, segB, segC, segD and segE; it is also found in putative endonucleases encoded by group I introns of fungi and phage. The structure of I-TevI a GIY-YIG endonuclease, reveals a novel alpha/beta-fold with a central three-stranded antiparallel beta-sheet flanked by three helices. The most conserved and putative catalytic residues are located on a shallow, concave surface and include a metal coordination site.	GIYc, GIY-YIG type nucleases	0.0002	66.7	GIYc, GIY-YIG type nucleases (URI domain).																																																	AmHem-431342	ARACNIDAE	1222
AmHem-304334	277	0	1	AmHem-304334	834		A	*	CYT		30.966	5.95			ExpAA=0.03 First60=0.03 PredHel=0 Topology=o	0				N	0	11.9	7.9	5.1	.		AmHem-304334	629	136	417	160	428	296	267	482	331	412	276	165	629	71.07	10.99	19.52	5.47	27.79	18.13	14.38	19.59	13.58	17.13	10.33	13.71	24.69	3.97	11.83	2.34	13.09	8.9	7.21	12.42	8.94	10.86	6.27	7.02	24.69	629		-1.17708	0.0472337									AmHem-304334	putative endoribonuclease lactb2	met/nuc	UNIPROTKB	0	98.6	ARACNIDAE	hypothetical protein, partial	0.0	JAC33356.1	276	98	99	99	Amblyomma triste	conserved hypothetical protein	1E-139	XP_002405470.1	277	71	84	96	Ixodes scapularis	Endoribonuclease LACTB2 {ECO:0000250|UniProtKB:Q53H82};Beta-lactamase-like	1E-105	LACB2_XENLA	55	72	93	XENLA	Hydroxyacylglutathione hydrolase	7E-014	58.0392	Hydroxyacylglutathione hydrolase	S-(2-hydroxyacyl)glutathione + H(2)O = glutathione + a 2-hydroxy carboxylate. -!- Also hydrolyzes S-acetoacetylglutathione, more slowly. -!- Formerly EC 3.1.2.8.		MER0295207 - ypwA peptidase (Weissella cibaria) [M32.006]	0.39	M32	MER0295207 - ypwA peptidase (Weissella cibaria) [M32.006]#M32#{peptidase unit: 7-497} Length = 491 Score = 35.8 bits (81), Expect = 0.39 Identities = 24/93 (25%), Positives = 46/93 (49%), Gaps = 5/93 (5%)	M32		MER0295207	491	25	49	19	LACTB2-like_MBL-fold uncharacterized subgroup which includes human lactamase beta 2 and related proteins	9e-97	100.5	LACTB2-like_MBL-fold, uncharacterized subgroup which includes human lactamase beta 2 and related proteins; MBL-fold metallo hydrolase domain. Includes functionally uncharacterized human lactamase beta 2. Members of this subgroup belong to the MBL-fold metallo-hydrolase superfamily which is comprised mainly of hydrolytic enzymes which carry out a variety of biological functions. The class B metal beta-lactamases (MBLs) from which this fold was named are only a small fraction of the activities which are included in this superfamily. Activities carried out by superfamily members include class B beta-lactamases, hydroxyacylglutathione hydrolases, AHL (acyl homoserine lactone) lactonases, persulfide dioxygenases, flavodiiron proteins, cleavage and polyadenylation specificity factors such as the Int9 and Int11 subunits of Integrator, Sdsa1-like and AtsA-like arylsulfatases, 5'-exonucleases human SNM1A and yeast Pso2p, ribonuclease J and ribonuclease Z, cyclic nucleotide phosphodiesterases, insecticide hydrolases, and proteins required for natural transformation competence. Classical members of the superfamily are di-, or less commonly mono-, zinc-ion-dependent hydrolases, however the diversity of biological roles is reflected in variations in the active site metallo-chemistry.	LACTB2-like_MBL-fold 9e-097| metallo-hydrolase-like_MBL-fold 2e-051| Lactamase_B 1e-031| TTHA1429-like_MBL-fold 4e-030| hydroxyacylglutathione_hydrolase_MBL-fol... 110 7e-030 7e-030| metallo-hydrolase-like_MBL-fold 7e-030| yflN-like_MBL-fold 1e-027| GloB 1e-026| TTHA1623-like_MBL-fold 7e-023| POD-like_MBL-fold 3e-020|	Glyoxylase	4e-58	96.2	Glyoxylase [General function prediction only].	General function prediction only	Metallo-beta-lactamase superfamily	8e-19	99	Metallo-beta-lactamase superfamily.	Lactamase_B, Metallo-beta-lactamase superfamily	1e-33	101.7	Lactamase_B, Metallo-beta-lactamase superfamily. Apart from the beta-lactamases a number of other proteins contain this domain. These proteins include thiolesterases, members of the glyoxalase II family, that catalyse the hydrolysis of S-D-lactoyl-glutathione to form glutathione and D-lactic acid and a competence protein that is essential for natural transformation in Neisseria gonorrhoeae and could be a transporter involved in DNA uptake. Except for the competence protein these proteins bind two zinc ions per molecule as cofactor.									hydroxyacylglutathione hydrolase	1E-005	WP_038559478.1	25	41	70	Neorickettsia helminthoeca	MBL fold metallo-hydrolase	2E-030	MAJ24353.1	32	48	94	Rickettsiales bacterium TMED131																											AmHem-304334	ARACNIDAE	1428		116		298
AmHem-318807	316	0	0	AmHem-318807	951		M	*	CYT		36.466	5.93			ExpAA=0.04 First60=0.00 PredHel=0 Topology=o	0				N	5	10.8	6.6	3.8	.		AmHem-318807	689	786	810	611	372	602	509	666	892	741	657	201	892	66.52	54.31	32.4	17.86	20.64	31.5	23.42	23.13	31.26	26.33	21.01	14.27	23.11	19.59	19.63	7.64	9.72	15.47	11.74	14.66	20.57	16.68	12.75	7.31	23.11	892		-1.21961	0.0196223	-1.62059	0.0390733							AmHem-318807	putative translin-associated protein x	met/nuc	UNIPROTKB	7e-85	95.5	ARACNIDAE	hypothetical protein	0.0	AEO34187.1	316	100	100	100	Amblyomma maculatum	translin associated factor X, putative	1E-136	XP_002413170.1	307	64	76	103	Ixodes scapularis	Translin-associated protein X;Translin-associated factor X; Acts in combination	7E-085	TSNAX_PONAB	48	68	96	PONAB							MER0134791 - alanyl aminopeptidase (bacterial-type) (Populus trichocarpa) [M01.005]	0.11	M01	MER0134791 - alanyl aminopeptidase (bacterial-type) (Populus trichocarpa) [M01.005]#M01#{peptidase unit: 75-487} Length = 413 Score = 37.7 bits (86), Expect = 0.11 Identities = 23/72 (31%), Positives = 38/72 (52%), Gaps = 14/72 (19%)	M01		MER0134791	413	31	52	17	Translin Translin family	1e-73	109.8	Translin family. Members of this family include Translin, which interacts with DNA and forms a ring around the DNA. This family also includes human TSNAX, which was found to interact with translin with yeast two-hybrid screen.	Translin 1e-073| TRAX 6e-067| Translin-like 1e-055| COG2178 3e-018| PRK14562 2e-013| Translin 6e-011| RAM 0.052| Splicing_factor_U2AF_59_kDa_subunit | PRK11111 | Glucose-1-phosphate_thymidylyltransfer... 31 1.1 |	Translin-associated protein X	4e-74	106.3	Translin-associated protein X [General function prediction only].	General function prediction only	Translin family	3e-74	109.8	Translin family. Members of this family include Translin, which interacts with DNA and forms a ring around the DNA. This family also includes human TSNAX, which was found to interact with translin with yeast two-hybrid screen.	AlaDh_PNT_N, Alanine dehydrogenase/PNT, N-terminal domain	2	10.5	AlaDh_PNT_N, Alanine dehydrogenase/PNT, N-terminal domain. Alanine dehydrogenase catalyzes the NAD-dependent reversible reductive amination of pyruvate into alanine.																																																	AmHem-318807	ARACNIDAE	1676
AmHem-390761	609	0	0	AmHem-390761	1830		M	*	CYT		68.376	7.96			ExpAA=18.19 First60=18.18 PredHel=1 Topology=i12-34o	1	3.6	94.4	2	N	2	11.2	4.8	4.3	.	1 | 462 RLLRKVR|SA 0.674 *ProP* |	AmHem-390761	498	466	279	207	408	267	480	641	553	814	367	130	814	22.97	15.39	5.33	2.89	10.81	6.67	10.55	10.63	9.25	13.81	5.6	4.41	7.98	5.55	3.23	1.24	5.09	3.28	5.29	6.74	6.09	8.75	3.4	2.26	8.75	814												AmHem-390761	putative exonuclease 3'-5' domain-containing protein 2	met/nuc	NR-LIGHT	0	91	ARACNIDAE	hypothetical protein	0.0	AEO35056.1	609	99	99	100	Amblyomma maculatum	3-5 exonuclease, putative	0.0	XP_002435360.1	587	58	73	99	Ixodes scapularis	Exonuclease 3'-5' domain-containing protein 2	1E-121	EXD2_HUMAN	39	56	90	HUMAN	DNA helicase	4E-009	13.8579	DNA helicase	ATP + H(2)O = ADP + phosphate. -!- DNA helicases utilize the energy from ATP hydrolysis to unwind double-stranded DNA. -!- Some of them unwind duplex DNA with a 3' to 5' polarity (1,3,5,8), other show 5' to 3' polarity (10,11,12,13) or unwind DNA in both directions (14,15). -!- Some helicases unwind DNA as well as RNA (4,9). -!- May be identical with EC 3.6.4.13 (RNA helicase).		family S33 unassigned peptidases (Solanum tuberosum) [S33.UPW]	0.11	S33	family S33 unassigned peptidases (Solanum tuberosum) [S33.UPW]#S33#{peptidase unit: 94-335} Length = 242 Score = 38.5 bits (88), Expect = 0.11 Identities = 25/86 (29%), Positives = 43/86 (50%), Gaps = 1/86 (1%)	S33		MER0614536	242	29	50	36	WRN_exo DEDDy 3'-5' exonuclease domain of WRN and similar proteins	2e-40	106.5	WRN_exo, DEDDy 3'-5' exonuclease domain of WRN and similar proteins. WRN is a unique RecQ DNA helicase exhibiting an exonuclease activity. It contains a DEDDy-type DnaQ-like 3'-5' exonuclease domain possessing three conserved sequence motifs termed ExoI, ExoII and ExoIII, with a specific YX(3)D pattern at ExoIII. These motifs are clustered around the active site and contain four conserved acidic residues that serve as ligands for the two metal ions required for catalysis. Mutations in the WRN gene cause Werner syndrome, an autosomal recessive disorder associated with premature aging and increased susceptibility to cancer and type II diabetes. WRN interacts with key proteins involved in DNA replication, recombination, and repair. It is believed to maintain genomic stability and life span by participating in DNA processes. WRN is stimulated by Ku70/80, an important regulator of genomic stability.	WRN_exo 2e-040| RNaseD_like 7e-013| 35EXOc 3e-012| mut-7_like_exo 2e-011| DNA_pol_A_exo1 2e-011| DEDDy_polA_RNaseD_like_exo 2e-010| Rnd 8e-009| RNaseD_exo 1e-008| Egl_like_exo 0.018| Ribonuclease_D 0.018|	Predicted 3'-5' exonuclease	1e-11	87.8	Predicted 3'-5' exonuclease [General function prediction only].	General function prediction only	3'-5' exonuclease	5e-12	105.8	3'-5' exonuclease. This domain is responsible for the 3'-5' exonuclease proofreading activity of E. coli DNA polymerase I (polI) and other enzymes, it catalyzes the hydrolysis of unpaired or mismatched nucleotides. This domain consists of the amino-terminal half of the Klenow fragment in E. coli polI it is also found in the Werner syndrome helicase (WRN), focus forming activity 1 protein (FFA-1) and ribonuclease D (RNase D). Werner syndrome is a human genetic disorder causing premature aging; the WRN protein has helicase activity in the 3'-5' direction. The FFA-1 protein is required for formation of a replication foci and also has helicase activity; it is a homolog of the WRN protein. RNase D is a 3'-5' exonuclease involved in tRNA processing. Also found in this family is the autoantigen PM/Scl thought to be involved in polymyositis-scleroderma overlap syndrome.	35EXOc, 3'-5' exonuclease	2e-14	106.4	35EXOc, 3'-5' exonuclease. 3\' -5' exonuclease proofreading domain present in DNA polymerase I, Werner syndrome helicase, RNase D and other enzymes.																3'-5' exonuclease	5E-005	MAE83889.1	25	47	101	Rickettsiales bacterium																											AmHem-390761	ARACNIDAE	3163				114
AmHem-450046	977	0	0	AmHem-450046	2934		M	*	CYT		108.005	5.21			ExpAA=0.00 First60=0.00 PredHel=0 Topology=o	0				N	2	15.3	5.5	5.9	.	2 | 41 RFSRPSR|AA 0.556 *ProP* | 227 SLGRKRK|HA 0.520 *ProP* |	AmHem-450046	822	368	3104	979	1210	1370	1742	3762.97	3300.99	2972.16	3787	1736	3787	22.89	7.34	35.79	8.25	19.36	20.67	23.11	37.67	33.35	30.44	34.91	35.56	7.95	2.65	21.69	3.53	9.12	10.15	11.59	23.89	21.95	19.29	21.2	18.21	23.89	3787												AmHem-450046	putative structure-specific endonuclease subunit slx4 btb/poz domain-containing protein 12	met/nuc	ARACNIDAE	0	92.2	ARACNIDAE	putative structure-specific endonuclease subunit slx4	0.0	JAT96198.1	1085	85	89	90	Amblyomma aureolatum	hypothetical protein IscW_ISCW005185	0.0	XP_002408224.1	1015	43	57	97	Ixodes scapularis	Structure-specific endonuclease subunit SLX4;BTB/POZ domain-containing protein	9E-028	SLX4_HUMAN	23	39	42	HUMAN							family I71 unassigned peptidase inhibitors (Crassostrea gigas) [I71.UPW]	0.028	I71	family I71 unassigned peptidase inhibitors (Crassostrea gigas) [I71.UPW]#I71#{inhibitor unit: 454-669} Length = 216 Score = 40.8 bits (94), Expect = 0.028 Identities = 28/108 (25%), Positives = 48/108 (44%), Gaps = 6/108 (5%)	I71		MER0666073	216	25	44	50	BTB_POZ_BTBD12_SLX4 BTB	8e-09	103.4	BTB_POZ_BTBD12_SLX4, BTB (Broad-Complex, Tramtrack and Bric a brac)/POZ (poxvirus and zinc finger) domain found in Structure-specific endonuclease subunit SLX4. SLX4, also called BTB/POZ domain-containing protein 12 (BTBD12), is a Holliday junction resolvase subunit that binds multiple DNA repair/recombination endonucleases and is required for DNA repair. Mutations of the SLX4 gene are found in Fanconi anemia. The BTB/POZ domain is a common protein-protein interaction motif of about 100 amino acids.	BTB_POZ_BTBD12_SLX4 8e-009| BTB_POZ_BTBD9 1e-008| BTB1_POZ_RhoBTB 2e-008| BTB_POZ_Rank-5 2e-007| BTB_POZ_ZBTB_KLHL-like 4e-007| BTB2_POZ_RhoBTB 7e-007| BTB_POZ_BTBD19 8e-006| BTB 3e-004| BTB_POZ_NPR_plant 0.001| BTB2_POZ_BTBD8 0.005|	Uncharacterized conserved protein, contains BTB/POZ domain	2e-06	18.9	Uncharacterized conserved protein, contains BTB/POZ domain [General function prediction only].	General function prediction only	BTB/POZ domain	8e-05	94.4	BTB/POZ domain. The BTB (for BR-C, ttk and bab) or POZ (for Pox virus and Zinc finger) domain is present near the N-terminus of a fraction of zinc finger (pfam00096) proteins and in proteins that contain the pfam01344 motif such as Kelch and a family of pox virus proteins. The BTB/POZ domain mediates homomeric dimerization and in some instances heteromeric dimerization. The structure of the dimerized PLZF BTB/POZ domain has been solved and consists of a tightly intertwined homodimer. The central scaffolding of the protein is made up of a cluster of alpha-helices flanked by short beta-sheets at both the top and bottom of the molecule. POZ domains from several zinc finger proteins have been shown to mediate transcriptional repression and to interact with components of histone deacetylase co-repressor complexes including N-CoR and SMRT. The POZ or BTB domain is also known as BR-C/Ttk or ZiN.	predicts BTB/POZ domains without the beta1- and alpha1-secondary structures	0.0007	102.1	BTB, Broad-Complex, Tramtrack and Bric a brac. Domain in Broad-Complex, Tramtrack and Bric a brac. Also known as POZ (poxvirus and zinc finger) domain. Known to be a protein-protein interaction motif found at the N-termini of several C2H2-type transcription factors as well as Shaw-type potassium channels. Known structure reveals a tightly intertwined dimer formed via interactions between N-terminal strand and helix structures. However in a subset of BTB/POZ domains, these two secondary structures appear to be missing. Be aware SMART predicts BTB/POZ domains without the beta1- and alpha1-secondary structures.									type IV secretion system protein	0.004	WP_180812205.1	22	38	10	Ehrlichia ruminantium																																		AmHem-450046	ARACNIDAE	4278		105
AmHem-414041	315	3.1746	0	AmHem-414041	948	Y	L	*	CYT		34.096	8.87			ExpAA=0.05 First60=0.00 PredHel=0 Topology=o	0				Y	0	13	4.4	5.1	.	2 | 10 VRSRRKR|VY 0.655 *ProP* | 270 SPYVSKR|DH 0.583 *ProP* |	AmHem-414041	0	0	11.89	0	22.68	5.03	0	0	4.19	0	0	0	22.68	0	0	0.48	0	1.26	0.26	0	0	0.15	0	0	0	0	0	0.29	0	0.6	0.13	0	0	0.1	0	0	0	0.6	22.68												AmHem-414041	putative acyl-coa esterase - GPI anchored	met/lipd/gpi	ARACNIDAE	0	96.3	ARACNIDAE	valacyclovir hydrolase	1E-171	MAA24417.1	325	81	89	90	Rhipicephalus zambeziensis	valacyclovir hydrolase, putative	1E-117	XP_002404337.1	281	60	73	104	Ixodes scapularis	Protein ABHD11 {ECO:0000305};3.-.-.-;Alpha/beta hydrolase domain-containing	4E-068	ABHDB_MOUSE	43	57	100	MOUSE	1-acylglycerol-3-phosphate O-acyltransferase	3E-010	87.4644	1-acylglycerol-3-phosphate O-acyltransferase	Acyl-CoA + 1-acyl-sn-glycerol 3-phosphate = CoA + 1,2-diacyl-sn-glycerol 3-phosphate. -!- Acyl-[acyl-carrier-protein] can also act as acyl donor. -!- The animal enzyme is specific for the transfer of unsaturated fatty acyl groups.	Y	family S33 unassigned peptidases (Metaseiulus occidentalis) [S33.UPW]	4e-79	S33	family S33 unassigned peptidases (Metaseiulus occidentalis) [S33.UPW]#S33#{peptidase unit: 31-316} Length = 286 Score = 245 bits (625), Expect = 4e-079 Identities = 121/283 (42%), Positives = 191/283 (67%), Gaps = 14/283 (4%)	S33	Y	MER0536275	286	42	67	99	PRK10673 esterase	8e-57	109	esterase.	PRK10673 8e-057| MhpC 8e-029| Abhydrolase_1 8e-025| menH_SHCHC 2e-020| PRK14875 2e-013| Abhydrolase_6 4e-011| PldB 2e-010| PGAP1 2e-010| Proline_iminopeptidase 4e-010| Hydrolase_4 6e-009|	Predicted alpha/beta hydrolase	2e-64	95.2	Predicted alpha/beta hydrolase [General function prediction only].	General function prediction only	alpha/beta hydrolase fold	2e-25	105.3	alpha/beta hydrolase fold. This catalytic domain is found in a very wide range of enzymes.	CNH, Domain found in NIK1-like kinases, mouse citron and yeast ROM1, ROM2	0.43	8.6	CNH, Domain found in NIK1-like kinases, mouse citron and yeast ROM1, ROM2.	25-253 25-253, Epoxide hydrolase||I|E	2e-11	88.3	25-253	Epoxide hydrolase		I	E	alpha/beta hydrolase	2E-007	WP_038560100.1	29	45	47	Neorickettsia helminthoeca	alpha/beta hydrolase	1E-053	MAE86099.1	38	56	106	Cytophagales bacterium																											AmHem-414041	ARACNIDAE	1236		131		454
AmHem-414038	304	0	0	AmHem-414038	915		L	*	CYT		34.151	8.87			ExpAA=0.05 First60=0.00 PredHel=0 Topology=o	0				Y	0	13.5	4.6	5.3	.	2 | 10 VRSRRKR|VY 0.655 *ProP* | 259 SPYVSKR|DH 0.583 *ProP* |	AmHem-414038	62.24	0	32.54	4.45	0	27.32	0	13.28	31.56	24.31	0	0	62.24	6.29	0	1.36	0.14	0	1.5	0	0.48	1.16	0.9	0	0	2.19	0	0.83	0.06	0	0.74	0	0.31	0.76	0.57	0	0	2.19	62.24												AmHem-414038	putative acyl-coa esterase - GPI anchored	met/lipd/gpi	ARACNIDAE	0	92.6	ARACNIDAE	valacyclovir hydrolase	1E-175	MAA24417.1	325	84	92	86	Rhipicephalus zambeziensis	valacyclovir hydrolase, putative	1E-120	XP_002404337.1	281	62	76	100	Ixodes scapularis	Protein ABHD11 {ECO:0000305};3.-.-.-;Alpha/beta hydrolase domain-containing	3E-071	ABHDB_MOUSE	44	58	96	MOUSE	1-acylglycerol-3-phosphate O-acyltransferase	2E-010	87.4644	1-acylglycerol-3-phosphate O-acyltransferase	Acyl-CoA + 1-acyl-sn-glycerol 3-phosphate = CoA + 1,2-diacyl-sn-glycerol 3-phosphate. -!- Acyl-[acyl-carrier-protein] can also act as acyl donor. -!- The animal enzyme is specific for the transfer of unsaturated fatty acyl groups.	Y	family S33 unassigned peptidases (Metaseiulus occidentalis) [S33.UPW]	3e-82	S33	family S33 unassigned peptidases (Metaseiulus occidentalis) [S33.UPW]#S33#{peptidase unit: 31-316} Length = 286 Score = 253 bits (645), Expect = 3e-082 Identities = 121/272 (44%), Positives = 190/272 (69%), Gaps = 3/272 (1%)	S33	Y	MER0536275	286	44	69	95	PRK10673 esterase	2e-59	104.7	esterase.	PRK10673 2e-059| MhpC 4e-030| Abhydrolase_1 3e-026| menH_SHCHC 1e-020| PRK14875 7e-015| Abhydrolase_6 4e-013| PldB 2e-011| Proline_iminopeptidase 4e-011| PGAP1 2e-010| bchO_mg_che_rel 4e-010|	Predicted alpha/beta hydrolase	9e-68	91.7	Predicted alpha/beta hydrolase [General function prediction only].	General function prediction only	alpha/beta hydrolase fold	7e-27	102.9	alpha/beta hydrolase fold. This catalytic domain is found in a very wide range of enzymes.	CNH, Domain found in NIK1-like kinases, mouse citron and yeast ROM1, ROM2	0.41	8.6	CNH, Domain found in NIK1-like kinases, mouse citron and yeast ROM1, ROM2.	25-253 25-253, Epoxide hydrolase||I|E	8e-14	84.2	25-253	Epoxide hydrolase		I	E	alpha/beta hydrolase	2E-007	WP_038560100.1	29	45	47	Neorickettsia helminthoeca	alpha/beta hydrolase	8E-057	MAE86099.1	39	58	101	Cytophagales bacterium																											AmHem-414038	ARACNIDAE	1258		131		474
AmHem-414034	326	0	0	AmHem-414034	981		M	*	CYT		36.259	8.77			ExpAA=0.02 First60=0.00 PredHel=0 Topology=o	0				Y	0	14.1	5.5	4.9	.	1 | 281 SPYVSKR|DH 0.583 *ProP* |	AmHem-414034	113.32	34.28	288.16	75.71	359.92	176.52	79.68	309.72	201.3	486.69	218	38.66	486.69	10.55	2.28	11.11	2.13	19.25	8.9	3.53	10.37	6.8	16.67	6.72	2.65	3.66	0.82	6.73	0.91	9.07	4.37	1.77	6.57	4.48	10.56	4.08	1.35	10.56	486.69												AmHem-414034	putative acyl-coa esterase ovary overexpressed - GPI anchored	met/lipd/gpi	ARACNIDAE	0	100.9	ARACNIDAE	valacyclovir hydrolase	0.0	MAA24417.1	325	78	86	100	Rhipicephalus zambeziensis	valacyclovir hydrolase, putative	1E-119	XP_002404337.1	281	62	76	100	Ixodes scapularis	Protein ABHD11 {ECO:0000305};3.-.-.-;Alpha/beta hydrolase domain-containing	6E-070	ABHDB_MOUSE	44	58	95	MOUSE	2-succinyl-6-hydroxy-2,4-cyclohexadiene-1-carboxylate synthase	3E-010	93.3824	2-succinyl-6-hydroxy-2,4-cyclohexadiene-1-carboxylate synthase	5-enolpyruvoyl-6-hydroxy-2-succinylcyclohex-3-ene-1- carboxylate = (1R,6R)-6-hydroxy-2-succinylcyclohexa-2, 4-diene-1-carboxylate + pyruvate. -!- Involved in the biosynthesis of vitamin K2 (menaquinone). -!- In most anaerobes and all Gram-positive aerobes, menaquinone is the sole electron transporter in the respiratory chain and is essential for their survival. -!- It had previously been thought that the reactions carried out by this enzyme and EC 2.2.1.9 were carried out by a single enzyme but this has since been disproved. -!- Formerly EC 2.5.1.64 and EC 4.2.99.n1.	Y	family S33 unassigned peptidases (Metaseiulus occidentalis) [S33.UPW]	1e-81	S33	family S33 unassigned peptidases (Metaseiulus occidentalis) [S33.UPW]#S33#{peptidase unit: 31-316} Length = 286 Score = 252 bits (643), Expect = 1e-081 Identities = 124/285 (43%), Positives = 194/285 (68%), Gaps = 5/285 (1%)	S33	Y	MER0536275	286	43	68	100	PRK10673 esterase	2e-59	104.7	esterase.	PRK10673 2e-059| MhpC 7e-030| Abhydrolase_1 5e-026| menH_SHCHC 7e-020| PRK14875 3e-014| Abhydrolase_6 6e-013| PldB 3e-011| Proline_iminopeptidase 4e-011| PGAP1 3e-010| bchO_mg_che_rel 7e-010|	Predicted alpha/beta hydrolase	2e-67	103.5	Predicted alpha/beta hydrolase [General function prediction only].	General function prediction only	alpha/beta hydrolase fold	1e-26	102.9	alpha/beta hydrolase fold. This catalytic domain is found in a very wide range of enzymes.	CNH, Domain found in NIK1-like kinases, mouse citron and yeast ROM1, ROM2	0.43	8.6	CNH, Domain found in NIK1-like kinases, mouse citron and yeast ROM1, ROM2.	25-253 25-253, Epoxide hydrolase||I|E	9e-14	84.2	25-253	Epoxide hydrolase		I	E	alpha/beta hydrolase	3E-007	WP_038560100.1	32	50	39	Neorickettsia helminthoeca	alpha/beta hydrolase	2E-056	MAE86099.1	39	58	101	Cytophagales bacterium																											AmHem-414034	ARACNIDAE	1327		130		474
AmHem-387570	195	0	0	AmHem-387570	585		M		BL/SIG		22.121	8.16			ExpAA=82.40 First60=12.67 PredHel=3 Topology=o72-94i101-120o140-162i	3	32.3	47.2	20.5	Y	0	14.9	5.1	5.1	.		AmHem-387570	0	0	0	0	0	0	0	0	0	0	0	0	0	0	0	0	0	0	0	0	0	0	0	0	0	0	0	0	0	0	0	0	0	0	0	0	0	0	0												AmHem-387570	putative 3-hydroxyacyl-coa dehydratase 2 - 3 predicted membrane helices - GPI anchored	met/lipd membrane/gpi	ARACNIDAE	0	80.7	ARACNIDAE	hypothetical protein	1E-128	AEO36252.1	236	99	99	75	Amblyomma maculatum	ptpla domain protein, putative	1E-094	XP_002433594.1	228	77	85	77	Ixodes scapularis	Very-long-chain (3R)-3-hydroxyacyl-CoA dehydratase 2 {ECO:0000305};4.2.1.134	3E-056	HACD2_BOVIN	44	69	70	BOVIN	Very-long-chain (3R)-3-hydroxyacyl-CoA dehydratase	1E-056	70.0787	Very-long-chain (3R)-3-hydroxyacyl-CoA dehydratase	A very-long-chain (3R)-3-hydroxyacyl-CoA = a very-long-chain trans-2,3- dehydroacyl-CoA + H(2)O. -!- This is the third component of the elongase, a microsomal protein complex responsible for extending palmitoyl-CoA and stearoyl-CoA (and modified forms thereof) to very-long chain acyl CoAs. -!- Cf. EC 2.3.1.199, EC 1.1.1.330, and EC 1.3.1.93. -!- Formerly EC 4.2.1.n2.		MER0260466 - type 4 prepilin peptidase 1 (Marichromatium purpuratum) [A24.001]	1.1	A24A	MER0260466 - type 4 prepilin peptidase 1 (Marichromatium purpuratum) [A24.001]#A24A#{peptidase unit: 63-279} Length = 217 Score = 33.1 bits (74), Expect = 1.1 Identities = 27/112 (24%), Positives = 50/112 (44%), Gaps = 9/112 (8%)	A24A		MER0260466	217	24	44	52	PTPLA Protein tyrosine phosphatase-like protein PTPLA	3e-60	88.3	Protein tyrosine phosphatase-like protein, PTPLA. This family includes the mammalian protein tyrosine phosphatase-like protein, PTPLA. A significant variation of PTPLA from other protein tyrosine phosphatases is the presence of proline instead of catalytic arginine at the active site. It is thought that PTPLA proteins have a role in the development, differentiation, and maintenance of a number of tissue types.	PTPLA 3e-060| PLN02838 3e-043| Ptpl 1e-017| PRK13769 |	Protein tyrosine phosphatase-like protein PTPLA	3e-46	78.5	Protein tyrosine phosphatase-like protein PTPLA (contains Pro instead of catalytic Arg) [General function prediction only].	General function prediction only	Protein tyrosine phosphatase-like protein PTPLA	6e-61	88.3	Protein tyrosine phosphatase-like protein, PTPLA. This family includes the mammalian protein tyrosine phosphatase-like protein, PTPLA. A significant variation of PTPLA from other protein tyrosine phosphatases is the presence of proline instead of catalytic arginine at the active site. It is thought that PTPLA proteins have a role in the development, differentiation, and maintenance of a number of tissue types.	PTPc, Protein tyrosine phosphatase, catalytic domain	3.7	9.3	PTPc, Protein tyrosine phosphatase, catalytic domain.																																																	AmHem-387570	ARACNIDAE	931
AmHem-413037	459	0	1	AmHem-413037	1380		M	*	CYT		50.513	6.29			ExpAA=179.05 First60=11.04 PredHel=7 Topology=o44-66i78-100o115-134i323-340o345-364i397-419o441-458i	7	30.1	18.7	51.2	Y	0	10.7	7.4	3.9	.		AmHem-413037	519	824	899	675	486	305	786	427	703	638	743	468	899	32.67	37.14	23.44	12.87	17.58	10.4	23.58	9.67	16.06	14.78	15.49	21.67	11.35	13.4	14.21	5.51	8.28	5.11	11.82	6.13	10.57	9.36	9.4	11.09	14.21	899												AmHem-413037	protein-cysteine n-palmitoyltransferase porcupine - 7 predicted membrane helices - GPI anchored	met/lipd membrane/gpi	NR-LIGHT	0	84.8	ARACNIDAE	hypothetical protein	0.0	AEO35257.1	459	100	100	100	Amblyomma maculatum	hypothetical protein BRAFLDRAFT_203459	1E-117	XP_002597259.1	458	43	59	102	Branchiostoma floridae	Protein-serine O-palmitoleoyltransferase porcupine	1E-100	PORCN_HUMAN	40	57	99	HUMAN	1-acylglycerophosphocholine O-acyltransferase	6E-011	64.3011	1-acylglycerophosphocholine O-acyltransferase	Acyl-CoA + 1-acyl-sn-glycero-3-phosphocholine = CoA + 1,2-diacyl- sn-glycero-3-phosphocholine. -!- Acts preferentially with unsaturated acyl-CoA derivatives. -!- 1-acyl-sn-glycero-3-phosphoinositol can also act as acceptor.		family A1A unassigned peptidases (Pisolithus microcarpus) [A01.UPA]	1.2	A01A	family A1A unassigned peptidases (Pisolithus microcarpus) [A01.UPA]#A01A#{peptidase unit: 88-408} Length = 321 Score = 35.0 bits (79), Expect = 1.2 Identities = 30/119 (25%), Positives = 45/119 (37%), Gaps = 11/119 (9%)	A01A		MER0432300	321	25	37	37	PLN02332 membrane bound O-acyl transferase	1e-15	75.1	PLN02332, membrane bound O-acyl transferase (MBOAT) family protein.	PLN02332 1e-015| COG5202 3e-010| MBOAT 7e-007| Gcd | PLN02401 | COG4232 | DUF3488 |	Predicted acyltransferase	9e-81	98	Predicted acyltransferase [General function prediction only].	General function prediction only	MBOAT membrane-bound O-acyltransferase family	2e-07	89.5	MBOAT, membrane-bound O-acyltransferase family. The MBOAT (membrane bound O-acyl transferase) family of membrane proteins contains a variety of acyltransferase enzymes. A conserved histidine has been suggested to be the active site residue.	LamNT, Laminin N-terminal domain	1.4	10.9	LamNT, Laminin N-terminal domain (domain VI). N-terminal domain of laminins and laminin-related protein such as Unc-6/ netrins.																																																	AmHem-413037	ARACNIDAE	2415
AmHem-362585	275	0	0	AmHem-362585	828		M	*	CYT		32.232	9.42			ExpAA=89.03 First60=21.26 PredHel=4 Topology=i26-48o68-90i99-121o172-194i	4	32	25.8	42.2	N	0	10.9	7.3	4.7	.		AmHem-362585	12.11	0	112.76	12.47	27.73	106.83	58.52	178.39	100.79	223.45	120.39	53.37	223.45	1.38	0	5.33	0.43	1.82	6.6	3.18	7.31	4.17	9.37	4.55	4.47	0.48	0	3.23	0.18	0.86	3.24	1.59	4.64	2.75	5.94	2.76	2.29	5.94	223.45												AmHem-362585	putative palmitoyltransferase zdhhc16-like protein - 4 predicted membrane helices	met/lipd membrane	ARACNIDAE	6e-93	100	ARACNIDAE	putative palmitoyltransferase zdhhc16-like protein, partial	6E-093	JAC28617.1	127	100	100	100	Amblyomma triste	hypothetical protein BRAFLDRAFT_213468	1E-058	XP_002608017.1	313	36	51	97	Branchiostoma floridae	Palmitoyltransferase ZDHHC16 {ECO:0000305};2.3.1.225	6E-028	ZDH16_MOUSE	52	72	26	MOUSE	Protein S-acyltransferase	3E-028	26.3158	Protein S-acyltransferase	Palmitoyl-CoA + [protein]-L-cysteine = [protein]-S-palmitoyl-L-cysteine + CoA. -!- The enzyme catalyzes the posttranslational protein palmitoylation that plays a role in protein-membrane interactions, protein trafficking, and enzyme activity. -!- Palmitoylation increases the hydrophobicity of proteins or protein domains and contributes to their membrane association.		family M79 unassigned peptidases (Propionibacterium sp. oral taxon 192 str. F0372) [M79.UPW]	2.2	M79	family M79 unassigned peptidases (Propionibacterium sp. oral taxon 192 str. F0372) [M79.UPW]#M79#{peptidase unit: 194-292} Length = 99 Score = 31.6 bits (70), Expect = 2.2 Identities = 16/54 (29%), Positives = 27/54 (50%), Gaps = 6/54 (11%)	M79		MER0938764	99	29	50	55	SPC25 Microsomal signal peptidase 25 kDa subunit	0.24	29.4	Microsomal signal peptidase 25 kDa subunit (SPC25). This family consists of several microsomal signal peptidase 25 kDa subunit proteins. Translocation of polypeptide chains across the endoplasmic reticulum (ER) membrane is triggered by signal sequences. Subsequently, signal recognition particle interacts with its membrane receptor and the ribosome-bound nascent chain is targeted to the ER where it is transferred into a protein-conducting channel. At some point, a second signal sequence recognition event takes place in the membrane and translocation of the nascent chain through the membrane occurs. The signal sequence of most secretory and membrane proteins is cleaved off at this stage. Cleavage occurs by the signal peptidase complex (SPC) as soon as the lumenal domain of the translocating polypeptide is large enough to expose its cleavage site to the enzyme. The signal peptidase complex is possibly also involved in proteolytic events in the ER membrane other than the processing of the signal sequence, for example the further digestion of the cleaved signal peptide or the degradation of membrane proteins. Mammalian signal peptidase is as a complex of five different polypeptide chains. This family represents the 25 kDa subunit (SPC25).	SPC25 | DUF1345 | Synaptobrevin | Adenylation_DNA_ligase_Arch_LigB |	DHHC-type Zn-finger proteins	5e-22	31.7	DHHC-type Zn-finger proteins [General function prediction only].	General function prediction only	Microsomal signal peptidase 25 kDa subunit	0.056	29.4	Microsomal signal peptidase 25 kDa subunit (SPC25). This family consists of several microsomal signal peptidase 25 kDa subunit proteins. Translocation of polypeptide chains across the endoplasmic reticulum (ER) membrane is triggered by signal sequences. Subsequently, signal recognition particle interacts with its membrane receptor and the ribosome-bound nascent chain is targeted to the ER where it is transferred into a protein-conducting channel. At some point, a second signal sequence recognition event takes place in the membrane and translocation of the nascent chain through the membrane occurs. The signal sequence of most secretory and membrane proteins is cleaved off at this stage. Cleavage occurs by the signal peptidase complex (SPC) as soon as the lumenal domain of the translocating polypeptide is large enough to expose its cleavage site to the enzyme. The signal peptidase complex is possibly also involved in proteolytic events in the ER membrane other than the processing of the signal sequence, for example the further digestion of the cleaved signal peptide or the degradation of membrane proteins. Mammalian signal peptidase is as a complex of five different polypeptide chains. This family represents the 25 kDa subunit (SPC25).	MHC_II_beta, Class II histocompatibility antigen, beta domain	0.69	59.7	MHC_II_beta, Class II histocompatibility antigen, beta domain. Class II MHC glycoproteins are expressed on the surface of antigen-presenting cells (APC), including macrophages, dendritic cells and B cells. MHC II proteins present peptide antigens that originate extracellularly from foreign bodies such as bacteria. Proteins from the pathogen are degraded into peptide fragments within the APC, which sequesters these fragments into the endosome so they can bind to MHC class II proteins, before being transported to the cell surface. MHC class II receptors display antigens for recognition by helper T cells (stimulate development of B cell clones) and inflammatory T cells (cause the release of lymphokines that attract other cells to site of infection).																																																	AmHem-362585	ARACNIDAE	695
Amac-hemSigP-318395	282	0	0	Amac-hemSigP-318395	887		M		CYT		32.3	10.46			ExpAA=118.62 First60=0.35 PredHel=5 Topology=o65-87i92-113o123-140i161-183o259-281i	5	36.9	53.5	9.6	N	0	12.4	6.7	3.9	.		Amac-hemSigP-318395	0	0	0	0	0	11.38	0	17.87	14.75	6.46	0	0	17.87	0	0	0	0	0	0.65	0	0.67	0.56	0.25	0	0	0	0	0	0	0	0.32	0	0.43	0.37	0.16	0	0	0.43	17.87												Amac-hemSigP-318395	putative steroid reductase - 5 predicted membrane helices	met/lipd membrane	ARACNIDAE	0	65.7	ARACNIDAE	hypothetical protein	1E-117	AEO34458.1	257	98	98	66	Amblyomma maculatum	steroid reductase, putative	6E-075	XP_002411079.1	257	67	81	67	Ixodes scapularis	Hydrogenase-4 component D;1.-.-.-; Possible component of hydrogenase 4.	2.9	HYFD_ECOLI	31	45	20	ECOLI							MER0224776 - PF0457 g.p. ({Pyrococcus furiosus}) (Desulfosporosinus acidiphilus) [M50.A07]	5.4	M50B	MER0224776 - PF0457 g.p. ({Pyrococcus furiosus}) (Desulfosporosinus acidiphilus) [M50.A07]#M50B#{peptidase unit: 9-278} Length = 270 Score = 32.0 bits (71), Expect = 5.4 Identities = 19/54 (35%), Positives = 31/54 (57%), Gaps = 2/54 (3%)	M50B		MER0224776	270	35	57	20	DUF1295 Protein of unknown function	9e-14	65.1	Protein of unknown function (DUF1295). This family contains a number of bacterial and eukaryotic proteins of unknown function that are approximately 300 residues long.	DUF1295 9e-014| COG3752 1e-006| Amiloride-sensitive_sodium_channel_sub... 31 1.1 |	Predicted steroid reductase	2e-07	40.8	Predicted steroid reductase [General function prediction only].	General function prediction only	Protein of unknown function	2e-14	65.1	Protein of unknown function (DUF1295). This family contains a number of bacterial and eukaryotic proteins of unknown function that are approximately 300 residues long.	A4_EXTRA, amyloid A4	0.64	17	A4_EXTRA, amyloid A4. amyloid A4 precursor of Alzheimers disease.																hypothetical protein	2E-015	MBE31493.1	30	58	54	Rickettsiales bacterium																											Amac-hemSigP-318395	ARACNIDAE	869				191
AmHem-387568	232	0	0	AmHem-387568	699		C	*	CYT		26.593	8.82			ExpAA=103.18 First60=15.24 PredHel=4 Topology=i75-97o112-131i151-173o193-215i	4	36.6	15.1	48.3	N	0	10.8	5.2	6	.		AmHem-387568	0	0	34.27	0	24.74	14.59	0	4.65	9.6	0	0	0	34.27	0	0	2	0	2	1.11	0	0.24	0.49	0	0	0	0	0	1.21	0	0.94	0.55	0	0.15	0.32	0	0	0	1.21	34.27												AmHem-387568	putative 3-hydroxyacyl-coa dehydratase 2 - 4 predicted membrane helices	met/lipd membrane	ARACNIDAE	0	89.9	ARACNIDAE	hypothetical protein	1E-149	AEO36252.1	236	97	98	88	Amblyomma maculatum	ptpla domain protein, putative	1E-108	XP_002433594.1	228	76	85	88	Ixodes scapularis	Very-long-chain (3R)-3-hydroxyacyl-CoA dehydratase 2 {ECO:0000305};4.2.1.134	3E-065	HACD2_BOVIN	43	69	81	BOVIN	Very-long-chain (3R)-3-hydroxyacyl-CoA dehydratase	2E-065	81.4961	Very-long-chain (3R)-3-hydroxyacyl-CoA dehydratase	A very-long-chain (3R)-3-hydroxyacyl-CoA = a very-long-chain trans-2,3- dehydroacyl-CoA + H(2)O. -!- This is the third component of the elongase, a microsomal protein complex responsible for extending palmitoyl-CoA and stearoyl-CoA (and modified forms thereof) to very-long chain acyl CoAs. -!- Cf. EC 2.3.1.199, EC 1.1.1.330, and EC 1.3.1.93. -!- Formerly EC 4.2.1.n2.	Y	MER0260466 - type 4 prepilin peptidase 1 (Marichromatium purpuratum) [A24.001]	1.4	A24A	MER0260466 - type 4 prepilin peptidase 1 (Marichromatium purpuratum) [A24.001]#A24A#{peptidase unit: 63-279} Length = 217 Score = 33.1 bits (74), Expect = 1.4 Identities = 27/112 (24%), Positives = 50/112 (44%), Gaps = 9/112 (8%)	A24A		MER0260466	217	24	44	52	PTPLA Protein tyrosine phosphatase-like protein PTPLA	5e-71	100	Protein tyrosine phosphatase-like protein, PTPLA. This family includes the mammalian protein tyrosine phosphatase-like protein, PTPLA. A significant variation of PTPLA from other protein tyrosine phosphatases is the presence of proline instead of catalytic arginine at the active site. It is thought that PTPLA proteins have a role in the development, differentiation, and maintenance of a number of tissue types.	PTPLA 5e-071| PLN02838 7e-050| Ptpl 4e-023| PRK13769 | PHO4 |	Protein tyrosine phosphatase-like protein PTPLA	4e-55	86.5	Protein tyrosine phosphatase-like protein PTPLA (contains Pro instead of catalytic Arg) [General function prediction only].	General function prediction only	Protein tyrosine phosphatase-like protein PTPLA	1e-71	100	Protein tyrosine phosphatase-like protein, PTPLA. This family includes the mammalian protein tyrosine phosphatase-like protein, PTPLA. A significant variation of PTPLA from other protein tyrosine phosphatases is the presence of proline instead of catalytic arginine at the active site. It is thought that PTPLA proteins have a role in the development, differentiation, and maintenance of a number of tissue types.	PLAc, Cytoplasmic phospholipase A2, catalytic subunit	3.6	5.3	PLAc, Cytoplasmic phospholipase A2, catalytic subunit. Cytosolic phospholipases A2 hydrolyse arachidonyl phospholipids. Family includes phospholipases B isoforms.																																																	AmHem-387568	ARACNIDAE	1068
AmHem-387567	236	0	0	AmHem-387567	711		M	*	CYT		26.79	9.24			ExpAA=109.29 First60=21.24 PredHel=5 Topology=o26-48i79-101o116-135i155-177o197-219i	5	45.3	25.8	28.8	N	3	11	5.9	5.9	.		AmHem-387567	157	64	625.73	79	331.26	347.41	683	582.35	808.4	798	770	303	808.4	21.61	6.3	35.69	3.29	26.2	25.92	44.82	28.84	40.4	40.43	35.11	30.67	7.51	2.27	21.63	1.41	12.34	12.73	22.47	18.28	26.59	25.62	21.32	15.7	26.59	808.4												AmHem-387567	putative 3-hydroxyacyl-coa dehydratase 2 - 5 predicted membrane helices	met/lipd membrane	ARACNIDAE	0	100	ARACNIDAE	hypothetical protein	1E-176	AEO36252.1	236	100	100	100	Amblyomma maculatum	ptpla domain protein, putative	1E-122	XP_002433594.1	228	75	82	100	Ixodes scapularis	Very-long-chain (3R)-3-hydroxyacyl-CoA dehydratase 2 {ECO:0000305};4.2.1.134	4E-074	HACD2_MOUSE	43	67	91	MOUSE	Very-long-chain (3R)-3-hydroxyacyl-CoA dehydratase	2E-074	90.9449	Very-long-chain (3R)-3-hydroxyacyl-CoA dehydratase	A very-long-chain (3R)-3-hydroxyacyl-CoA = a very-long-chain trans-2,3- dehydroacyl-CoA + H(2)O. -!- This is the third component of the elongase, a microsomal protein complex responsible for extending palmitoyl-CoA and stearoyl-CoA (and modified forms thereof) to very-long chain acyl CoAs. -!- Cf. EC 2.3.1.199, EC 1.1.1.330, and EC 1.3.1.93. -!- Formerly EC 4.2.1.n2.	Y	MER0260466 - type 4 prepilin peptidase 1 (Marichromatium purpuratum) [A24.001]	1.5	A24A	MER0260466 - type 4 prepilin peptidase 1 (Marichromatium purpuratum) [A24.001]#A24A#{peptidase unit: 63-279} Length = 217 Score = 33.1 bits (74), Expect = 1.5 Identities = 27/112 (24%), Positives = 50/112 (44%), Gaps = 9/112 (8%)	A24A		MER0260466	217	24	44	52	PTPLA Protein tyrosine phosphatase-like protein PTPLA	1e-72	100	Protein tyrosine phosphatase-like protein, PTPLA. This family includes the mammalian protein tyrosine phosphatase-like protein, PTPLA. A significant variation of PTPLA from other protein tyrosine phosphatases is the presence of proline instead of catalytic arginine at the active site. It is thought that PTPLA proteins have a role in the development, differentiation, and maintenance of a number of tissue types.	PTPLA 1e-072| PLN02838 6e-055| Ptpl 5e-027| PRK13769 | Magnesium-transporting_ATPase_P-type_1... 29 4.1 | 7tm_3 | MOR2-PAG1_C |	Protein tyrosine phosphatase-like protein PTPLA	4e-64	96.4	Protein tyrosine phosphatase-like protein PTPLA (contains Pro instead of catalytic Arg) [General function prediction only].	General function prediction only	Protein tyrosine phosphatase-like protein PTPLA	3e-73	100	Protein tyrosine phosphatase-like protein, PTPLA. This family includes the mammalian protein tyrosine phosphatase-like protein, PTPLA. A significant variation of PTPLA from other protein tyrosine phosphatases is the presence of proline instead of catalytic arginine at the active site. It is thought that PTPLA proteins have a role in the development, differentiation, and maintenance of a number of tissue types.	HMG17, domain in high mobilty group proteins HMG14 and HMG 17	0.6	29.5	HMG17, domain in high mobilty group proteins HMG14 and HMG 17.																																																	AmHem-387567	ARACNIDAE	1248
AmHem-499457	258	0	0	AmHem-499457	777		M	*	SIG	29-30	29.245	8.55	26.105	9.12	ExpAA=145.35 First60=41.41 PredHel=7 Topology=o11-33i40-57o67-89i102-124o139-161i191-210o215-237i	7	56.6	15.9	27.5	Y-NoSP	0	11.2	6.2	2.7	.		AmHem-499457	121.34	157.84	82.41	90.49	63.68	52.55	21.22	30	29.59	47.45	63.03	68	157.84	14.95	13.91	4.21	3.38	4.51	3.51	1.25	1.33	1.32	2.15	2.57	6.16	5.19	5.02	2.55	1.45	2.12	1.72	0.62	0.84	0.87	1.36	1.56	3.15	5.19	157.84		-2.41607	0.000100711	-3.88577	4.6782e-05							AmHem-499457	putative steroid reductase - signalP detected - 7 predicted membrane helices	met/lipd membrane	ARACNIDAE	0	91.1	ARACNIDAE	hypothetical protein	0.0	AEO35015.1	297	99	99	83	Amblyomma maculatum	uncharacterized protein LOC100123185 isoform X2	1E-117	XP_008210144.1	310	65	78	79	Nasonia vitripennis	Uncharacterized protein BH0208;	0.11	Y208_BACHD	36	52	16	BACHD							MER0539500 - At1g01650 ({Arabidopsis thaliana}) (Eutrema salsugineum) [A22.A03]	6.4	A22B	MER0539500 - At1g01650 ({Arabidopsis thaliana}) (Eutrema salsugineum) [A22.A03]#A22B#{peptidase unit: 247-524} Length = 278 Score = 31.6 bits (70), Expect = 6.4 Identities = 27/125 (21%), Positives = 51/125 (40%), Gaps = 12/125 (9%)	A22B		MER0539500	278	21	40	45	DUF1295 Protein of unknown function	8e-74	97	Protein of unknown function (DUF1295). This family contains a number of bacterial and eukaryotic proteins of unknown function that are approximately 300 residues long.	DUF1295 8e-074| COG3752 4e-037| ICMT | STE14 | ERG4_ERG24 | Steroid_dh | COG1755 |	Predicted steroid reductase	1e-53	92	Predicted steroid reductase [General function prediction only].	General function prediction only	Protein of unknown function	2e-74	97	Protein of unknown function (DUF1295). This family contains a number of bacterial and eukaryotic proteins of unknown function that are approximately 300 residues long.	RICIN, Ricin-type beta-trefoil	1.5	33.9	RICIN, Ricin-type beta-trefoil. Carbohydrate-binding domain formed from presumed gene triplication.																hypothetical protein	1E-045	MBE31493.1	36	54	85	Rickettsiales bacterium																											AmHem-499457	ARACNIDAE	1287				398
AmHem-401870	242	0	1	AmHem-401870	729		Y	*	SIG	39-40	27.708	7.59	23.204	7.58	ExpAA=66.33 First60=22.69 PredHel=3 Topology=i13-35o117-139i158-180o	3	27.3	59.5	13.2	N	0	9.5	4.1	5.8	.		AmHem-401870	23	9	108	19	24	65	32	190	161	109	32	143	190	3.07	0.86	5.97	0.77	1.84	4.7	2.04	9.12	7.8	5.35	1.41	14.03	1.07	0.31	3.62	0.33	0.87	2.31	1.02	5.78	5.13	3.39	0.86	7.18	7.18	190												AmHem-401870	protein s-acyltransferase - signalP detected - 4 predicted membrane helices	met/lipd membrane	EC	4e-44	77.5	ARACNIDAE	hypothetical protein	0.0	AEO33761.1	267	97	97	91	Amblyomma maculatum	hypothetical protein DAPPUDRAFT_302250	1E-112	EFX66972.1	269	59	76	91	Daphnia pulex	Palmitoyltransferase ZDHHC3 {ECO:0000305};2.3.1.225	8E-044	ZDHC3_HUMAN	36	55	78	HUMAN	Protein S-acyltransferase	4E-044	77.592	Protein S-acyltransferase	Palmitoyl-CoA + [protein]-L-cysteine = [protein]-S-palmitoyl-L-cysteine + CoA. -!- The enzyme catalyzes the posttranslational protein palmitoylation that plays a role in protein-membrane interactions, protein trafficking, and enzyme activity. -!- Palmitoylation increases the hydrophobicity of proteins or protein domains and contributes to their membrane association.	Y	family I15 unassigned peptidase inhibitors (Atta cephalotes) [I15.UPW]	16	I15	family I15 unassigned peptidase inhibitors (Atta cephalotes) [I15.UPW]#I15#{inhibitor unit: 416-478} Length = 63 Score = 28.1 bits (61), Expect = 16 Identities = 13/36 (36%), Positives = 17/36 (47%)	I15		MER0684597	63	36	47	57	DHHC DHHC palmitoyltransferase	3e-39	95.5	DHHC palmitoyltransferase. This entry refers to the DHHC domain, found in DHHC proteins which are palmitoyltransferases. Palmitoylation or, more specifically S-acylation, plays important roles in the regulation of protein localization, stability, and activity. It is a post-translational protein modification that involves the attachment of palmitic acid to Cys residues through a thioester linkage. Protein acyltransferases (PATs), also known as palmitoyltransferases, catalyze this reaction by transferring the palmitoyl group from palmitoyl-CoA to the thiol group of Cys residues. They are characterized by the presence of a 50-residue-long domain called the DHHC domain, which in most but not all cases is also cysteine-rich and gets its name from a highly conserved DHHC signature tetrapeptide (Asp-His-His-Cys). The Cys residue within the DHHC domain forms a stable acyl intermediate and transfers the acyl chain to the Cys residues of a target protein. Some proteins containing a DHHC domain include Drosophila DNZ1 protein, Mouse Abl-philin 2 (Aph2) protein, Mammalian ZDHHC9, Yeast ankyrin repeat-containing protein AKR1, Yeast Erf2 protein, and Arabidopsis thaliana tip growth defective 1.	DHHC 3e-039| COG5273 6e-032| Lantibiotic_mersacidin_modifying_enzym... 34 0.077 0.077| Prominin | RPL40A | DUF4052 | rpl40e | zf-RanBP |	DHHC-type Zn-finger proteins	2e-41	57.4	DHHC-type Zn-finger proteins [General function prediction only].	General function prediction only	DHHC palmitoyltransferase	8e-40	95.5	DHHC palmitoyltransferase. This entry refers to the DHHC domain, found in DHHC proteins which are palmitoyltransferases. Palmitoylation or, more specifically S-acylation, plays important roles in the regulation of protein localization, stability, and activity. It is a post-translational protein modification that involves the attachment of palmitic acid to Cys residues through a thioester linkage. Protein acyltransferases (PATs), also known as palmitoyltransferases, catalyze this reaction by transferring the palmitoyl group from palmitoyl-CoA to the thiol group of Cys residues. They are characterized by the presence of a 50-residue-long domain called the DHHC domain, which in most but not all cases is also cysteine-rich and gets its name from a highly conserved DHHC signature tetrapeptide (Asp-His-His-Cys). The Cys residue within the DHHC domain forms a stable acyl intermediate and transfers the acyl chain to the Cys residues of a target protein. Some proteins containing a DHHC domain include Drosophila DNZ1 protein, Mouse Abl-philin 2 (Aph2) protein, Mammalian ZDHHC9, Yeast ankyrin repeat-containing protein AKR1, Yeast Erf2 protein, and Arabidopsis thaliana tip growth defective 1.	FYVE, Protein present in Fab1, YOTB, Vac1, and EEA1	0.68	11.8	FYVE, Protein present in Fab1, YOTB, Vac1, and EEA1. The FYVE zinc finger is named after four proteins where it was first found: Fab1, YOTB/ZK632.12, Vac1, and EEA1. The FYVE finger has been shown to bind two Zn2+ ions. The FYVE finger has eight potential zinc coordinating cysteine positions. The FYVE finger is structurally related to the PHD finger and the RING finger. Many members of this family also include two histidines in a motif R+HHC+XCG, where + represents a charged residue and X any residue. The FYVE finger functions in the membrane recruitment of cytosolic proteins by binding to phosphatidylinositol 3-phosphate (PI3P), which is prominent on endosomes. The R+HHC+XCG motif is critical for PI3P binding.																hypothetical protein	6E-018	MBV35469.1	33	46	22	Rickettsiales bacterium																											AmHem-401870	ARACNIDAE	1299				212
AmHem-169263	245	0	0	AmHem-169263	738		R	*	CYT		28.08	8.22			ExpAA=77.21 First60=20.81 PredHel=3 Topology=o10-32i97-114o148-170i	3	24.9	18	57.1	Y-NoSP	0	10.6	7.3	3.3	.		AmHem-169263	29	35	117	34	53	73	51	130	84	81	120	34	130	3.81	3.29	6.37	1.35	4	5.2	3.19	6.14	4.01	3.92	5.22	3.28	1.32	1.19	3.86	0.58	1.88	2.55	1.6	3.89	2.64	2.48	3.17	1.68	3.89	130												AmHem-169263	putative palmitoyltransferase zdhhc24-like protein - 3 predicted membrane helices	met/lipd membrane	ARACNIDAE	0	82.2	ARACNIDAE	hypothetical protein	0.0	AEO36814.1	298	100	100	82	Amblyomma maculatum	probable palmitoyltransferase ZDHHC24 isoform X3	1E-066	XP_022665829.1	240	42	59	99	Varroa destructor	Probable palmitoyltransferase ZDHHC24;2.3.1.225	4E-042	ZDH24_DANRE	35	52	75	DANRE	Protein S-acyltransferase	1E-038	78.8732	Protein S-acyltransferase	Palmitoyl-CoA + [protein]-L-cysteine = [protein]-S-palmitoyl-L-cysteine + CoA. -!- The enzyme catalyzes the posttranslational protein palmitoylation that plays a role in protein-membrane interactions, protein trafficking, and enzyme activity. -!- Palmitoylation increases the hydrophobicity of proteins or protein domains and contributes to their membrane association.	Y	family I8 unassigned peptidase inhibitors (Dipodomys ordii) [I08.UPW]	0.49	I08	family I8 unassigned peptidase inhibitors (Dipodomys ordii) [I08.UPW]#I08#{inhibitor unit: 1042-1103} Length = 62 Score = 32.3 bits (72), Expect = 0.49 Identities = 16/46 (34%), Positives = 23/46 (50%), Gaps = 3/46 (6%)	I08		MER0156118	62	34	50	74	DHHC DHHC palmitoyltransferase	3e-26	104.5	DHHC palmitoyltransferase. This entry refers to the DHHC domain, found in DHHC proteins which are palmitoyltransferases. Palmitoylation or, more specifically S-acylation, plays important roles in the regulation of protein localization, stability, and activity. It is a post-translational protein modification that involves the attachment of palmitic acid to Cys residues through a thioester linkage. Protein acyltransferases (PATs), also known as palmitoyltransferases, catalyze this reaction by transferring the palmitoyl group from palmitoyl-CoA to the thiol group of Cys residues. They are characterized by the presence of a 50-residue-long domain called the DHHC domain, which in most but not all cases is also cysteine-rich and gets its name from a highly conserved DHHC signature tetrapeptide (Asp-His-His-Cys). The Cys residue within the DHHC domain forms a stable acyl intermediate and transfers the acyl chain to the Cys residues of a target protein. Some proteins containing a DHHC domain include Drosophila DNZ1 protein, Mouse Abl-philin 2 (Aph2) protein, Mammalian ZDHHC9, Yeast ankyrin repeat-containing protein AKR1, Yeast Erf2 protein, and Arabidopsis thaliana tip growth defective 1.	DHHC 3e-026| COG5273 5e-019| FYVE_ZF21 | PHA03237 |	Predicted DHHC-type Zn-finger protein	1e-24	60.9	Predicted DHHC-type Zn-finger protein [General function prediction only].	General function prediction only	DHHC palmitoyltransferase	8e-27	104.5	DHHC palmitoyltransferase. This entry refers to the DHHC domain, found in DHHC proteins which are palmitoyltransferases. Palmitoylation or, more specifically S-acylation, plays important roles in the regulation of protein localization, stability, and activity. It is a post-translational protein modification that involves the attachment of palmitic acid to Cys residues through a thioester linkage. Protein acyltransferases (PATs), also known as palmitoyltransferases, catalyze this reaction by transferring the palmitoyl group from palmitoyl-CoA to the thiol group of Cys residues. They are characterized by the presence of a 50-residue-long domain called the DHHC domain, which in most but not all cases is also cysteine-rich and gets its name from a highly conserved DHHC signature tetrapeptide (Asp-His-His-Cys). The Cys residue within the DHHC domain forms a stable acyl intermediate and transfers the acyl chain to the Cys residues of a target protein. Some proteins containing a DHHC domain include Drosophila DNZ1 protein, Mouse Abl-philin 2 (Aph2) protein, Mammalian ZDHHC9, Yeast ankyrin repeat-containing protein AKR1, Yeast Erf2 protein, and Arabidopsis thaliana tip growth defective 1.	ADEAMc, tRNA-specific and double-stranded RNA adenosine deaminase	0.17	8	ADEAMc, tRNA-specific and double-stranded RNA adenosine deaminase (RNA-specific editase).																hypothetical protein	1E-009	MBV35469.1	38	57	10	Rickettsiales bacterium																											AmHem-169263	ARACNIDAE	1344				148
Amac-hemSigP-318397	318	0	1	Amac-hemSigP-318397	2032		M		CYT		36.626	10.07			ExpAA=108.12 First60=0.35 PredHel=4 Topology=o65-87i92-113o123-140i161-183o	4	25.8	66	8.2	N	0	12.6	6	3.8	.		Amac-hemSigP-318397	114.54	0	1400.33	400.51	314.6	746.7	757.59	2564.95	1401.25	1506.87	1597.76	344.24	2564.95	4.72	0	23.88	4.99	7.44	16.66	14.86	37.97	20.93	22.82	21.78	10.43	1.64	0	14.47	2.14	3.51	8.18	7.45	24.08	13.78	14.46	13.22	5.34	24.08	2564.95												Amac-hemSigP-318397	putative steroid reductase - 5 predicted membrane helices	met/lipd membrane	NR-LIGHT	0	100.7	ARACNIDAE	hypothetical protein	0.0	AEO34458.1	257	100	100	100	Amblyomma maculatum	steroid reductase, putative	1E-137	XP_002411079.1	257	72	86	101	Ixodes scapularis	Uncharacterized protein C594.04c;	6E-005	YJD4_SCHPO	26	40	54	SCHPO							MER0224776 - PF0457 g.p. ({Pyrococcus furiosus}) (Desulfosporosinus acidiphilus) [M50.A07]	6.5	M50B	MER0224776 - PF0457 g.p. ({Pyrococcus furiosus}) (Desulfosporosinus acidiphilus) [M50.A07]#M50B#{peptidase unit: 9-278} Length = 270 Score = 32.0 bits (71), Expect = 6.5 Identities = 19/54 (35%), Positives = 31/54 (57%), Gaps = 2/54 (3%)	M50B		MER0224776	270	35	57	20	DUF1295 Protein of unknown function	4e-43	100.9	Protein of unknown function (DUF1295). This family contains a number of bacterial and eukaryotic proteins of unknown function that are approximately 300 residues long.	DUF1295 4e-043| COG3752 2e-026| STE14 0.043| Steroid_dh | Amiloride-sensitive_sodium_channel_sub... 30 1.4 | ICMT | PLN02392 | LmtA_Leptospira | PEMT |	Predicted steroid reductase	2e-26	73.3	Predicted steroid reductase [General function prediction only].	General function prediction only	Protein of unknown function	1e-43	100.9	Protein of unknown function (DUF1295). This family contains a number of bacterial and eukaryotic proteins of unknown function that are approximately 300 residues long.	A4_EXTRA, amyloid A4	0.86	17	A4_EXTRA, amyloid A4. amyloid A4 precursor of Alzheimers disease.																hypothetical protein	3E-043	MBE31493.1	33	57	87	Rickettsiales bacterium																											Amac-hemSigP-318397	ARACNIDAE	1358				387
AmHem-280204	362	0	0	AmHem-280204	1089		L	*	CYT		42.426	7.1			ExpAA=109.64 First60=0.00 PredHel=4 Topology=i148-170o243-262i275-297o320-342i	4	23.5	26.5	50	N	1	11.6	5	4.7	.	1 | 136 SWSRKRR|GQ 0.775 *ProP* |	AmHem-280204	434.5	395.41	51.88	53.88	218.27	50.64	169.98	14.38	0	0	0	182.69	434.5	35.8	23.32	1.77	1.34	10.33	2.26	6.68	0.43	0	0	0	11.07	12.44	8.41	1.07	0.58	4.87	1.11	3.35	0.27	0	0	0	5.67	12.44	434.5												AmHem-280204	putative very-long-chain 3r-3-hydroxyacyl-coa dehydratase 3-like protein - 4 predicted membrane helices	met/lipd membrane	NR-LIGHT	0	93	ARACNIDAE	hypothetical protein	0.0	AEO34103.1	379	100	100	93	Amblyomma maculatum	butyrate induced transcript, putative	0.0	XP_002412401.1	373	76	84	95	Ixodes scapularis	Very-long-chain (3R)-3-hydroxyacyl-CoA dehydratase {ECO:0000305};4.2.1.134	2E-062	HACD3_CHICK	34	54	97	CHICK	Very-long-chain (3R)-3-hydroxyacyl-CoA dehydratase	9E-063	96.9613	Very-long-chain (3R)-3-hydroxyacyl-CoA dehydratase	A very-long-chain (3R)-3-hydroxyacyl-CoA = a very-long-chain trans-2,3- dehydroacyl-CoA + H(2)O. -!- This is the third component of the elongase, a microsomal protein complex responsible for extending palmitoyl-CoA and stearoyl-CoA (and modified forms thereof) to very-long chain acyl CoAs. -!- Cf. EC 2.3.1.199, EC 1.1.1.330, and EC 1.3.1.93. -!- Formerly EC 4.2.1.n2.	Y	family I39 unassigned peptidase inhibitors (Anopheles sinensis) [I39.UPW]	1.8	I39	family I39 unassigned peptidase inhibitors (Anopheles sinensis) [I39.UPW]#I39#{inhibitor unit: 22-478} Length = 457 Score = 34.3 bits (77), Expect = 1.8 Identities = 23/83 (27%), Positives = 36/83 (43%), Gaps = 3/83 (3%)	I39		MER0776505	457	27	43	18	PTPLA Protein tyrosine phosphatase-like protein PTPLA	6e-65	100	Protein tyrosine phosphatase-like protein, PTPLA. This family includes the mammalian protein tyrosine phosphatase-like protein, PTPLA. A significant variation of PTPLA from other protein tyrosine phosphatases is the presence of proline instead of catalytic arginine at the active site. It is thought that PTPLA proteins have a role in the development, differentiation, and maintenance of a number of tissue types.	PTPLA 6e-065| PLN02838 2e-024| p23_hB-ind1_like 1e-019| Ptpl 3e-014| p23_like 6e-007| p23 6e-007| p23_CS_SGT1_like 0.046| PTZ00121 | PLN03088 | p23_CacyBP |	Protein tyrosine phosphatase-like protein PTPLA	9e-62	96	Protein tyrosine phosphatase-like protein PTPLA (contains Pro instead of catalytic Arg) [General function prediction only].	General function prediction only	Protein tyrosine phosphatase-like protein PTPLA	1e-65	100	Protein tyrosine phosphatase-like protein, PTPLA. This family includes the mammalian protein tyrosine phosphatase-like protein, PTPLA. A significant variation of PTPLA from other protein tyrosine phosphatases is the presence of proline instead of catalytic arginine at the active site. It is thought that PTPLA proteins have a role in the development, differentiation, and maintenance of a number of tissue types.	OSTEO, Osteopontin	1.4	22.3	OSTEO, Osteopontin. Osteopontin is an acidic phosphorylated glycoprotein of about 40 Kd which is abundant in the mineral matrix of bones and which binds tightly to hydroxyapatite. It is suggested that osteopontin might function as a cell attachment factor and could play a key role in the adhesion of osteoclasts to the mineral matrix of bone.																																																	AmHem-280204	ARACNIDAE	1856
AmHem-280203	379	0	0	AmHem-280203	1140		M	*	CYT		44.468	7.59			ExpAA=109.18 First60=0.00 PredHel=4 Topology=i165-187o260-279i292-314o337-359i	4	22.4	25.3	52.2	N	1	11.1	5	4.7	.	1 | 153 SWSRKRR|GQ 0.775 *ProP* |	AmHem-280203	176.5	311.59	373.12	272.12	558.73	234.36	122.02	289.62	275	302	254	113.31	558.73	13.8	17.44	12.08	6.44	25.09	9.93	4.55	8.14	7.8	8.69	6.57	6.51	4.79	6.29	7.32	2.76	11.82	4.88	2.28	5.16	5.13	5.5	3.99	3.34	11.82	558.73		-1.56523	0.00512935	-1.68186	0.046979							AmHem-280203	putative very-long-chain 3r-3-hydroxyacyl-coa dehydratase 3-like protein - 4 predicted membrane helices	met/lipd membrane	NR-LIGHT	0	99.7	ARACNIDAE	hypothetical protein	0.0	AEO34103.1	379	100	100	100	Amblyomma maculatum	butyrate induced transcript, putative	0.0	XP_002412401.1	373	77	85	102	Ixodes scapularis	Very-long-chain (3R)-3-hydroxyacyl-CoA dehydratase {ECO:0000305};4.2.1.134	2E-072	HACD3_CHICK	35	55	105	CHICK	Very-long-chain (3R)-3-hydroxyacyl-CoA dehydratase	1E-072	104.696	Very-long-chain (3R)-3-hydroxyacyl-CoA dehydratase	A very-long-chain (3R)-3-hydroxyacyl-CoA = a very-long-chain trans-2,3- dehydroacyl-CoA + H(2)O. -!- This is the third component of the elongase, a microsomal protein complex responsible for extending palmitoyl-CoA and stearoyl-CoA (and modified forms thereof) to very-long chain acyl CoAs. -!- Cf. EC 2.3.1.199, EC 1.1.1.330, and EC 1.3.1.93. -!- Formerly EC 4.2.1.n2.	Y	family S59 unassigned peptidases (Ectocarpus siliculosus) [S59.UPW]	0.26	S59	family S59 unassigned peptidases (Ectocarpus siliculosus) [S59.UPW]#S59#{peptidase unit: 817-953} Length = 137 Score = 35.4 bits (80), Expect = 0.26 Identities = 38/135 (28%), Positives = 54/135 (40%), Gaps = 21/135 (15%)	S59		MER0275502	137	28	40	99	PTPLA Protein tyrosine phosphatase-like protein PTPLA	5e-65	100	Protein tyrosine phosphatase-like protein, PTPLA. This family includes the mammalian protein tyrosine phosphatase-like protein, PTPLA. A significant variation of PTPLA from other protein tyrosine phosphatases is the presence of proline instead of catalytic arginine at the active site. It is thought that PTPLA proteins have a role in the development, differentiation, and maintenance of a number of tissue types.	PTPLA 5e-065| p23_hB-ind1_like 2e-029| PLN02838 2e-024| Ptpl 2e-014| p23_like 2e-012| p23 3e-008| ACD_sHsps_p23-like 9e-006| CS 6e-004| p23_CS_SGT1_like 8e-004| p23_CS_hSgt1_like 0.007|	Protein tyrosine phosphatase-like protein PTPLA	6e-62	96	Protein tyrosine phosphatase-like protein PTPLA (contains Pro instead of catalytic Arg) [General function prediction only].	General function prediction only	Protein tyrosine phosphatase-like protein PTPLA	1e-65	100	Protein tyrosine phosphatase-like protein, PTPLA. This family includes the mammalian protein tyrosine phosphatase-like protein, PTPLA. A significant variation of PTPLA from other protein tyrosine phosphatases is the presence of proline instead of catalytic arginine at the active site. It is thought that PTPLA proteins have a role in the development, differentiation, and maintenance of a number of tissue types.	OSTEO, Osteopontin	1.5	22.3	OSTEO, Osteopontin. Osteopontin is an acidic phosphorylated glycoprotein of about 40 Kd which is abundant in the mineral matrix of bones and which binds tightly to hydroxyapatite. It is suggested that osteopontin might function as a cell attachment factor and could play a key role in the adhesion of osteoclasts to the mineral matrix of bone.																																																	AmHem-280203	ARACNIDAE	2001
Amac-hemSigP-481881	401	0	0	Amac-hemSigP-481881	1394		M		CYT		45.715	8.98			ExpAA=92.02 First60=26.14 PredHel=4 Topology=o24-46i59-81o143-165i186-208o	4	21.9	69.6	8.5	Y-NoSP	0	11.2	7	5.2	.		Amac-hemSigP-481881	22	28	36	6	14	25	29	73	88	67	34	79	88	1.37	1.25	0.93	0.11	0.5	0.84	0.86	1.63	1.99	1.53	0.7	3.62	0.48	0.45	0.56	0.05	0.24	0.41	0.43	1.04	1.31	0.97	0.43	1.85	1.85	88												Amac-hemSigP-481881	putative palmitoyltransferase zdhhc6-like isoform x2 - 5 predicted membrane helices	met/lipd membrane	NR-LIGHT	0	93.1	ARACNIDAE	putative palmitoyltransferase zdhhc6-like isoform x2, partial	0.0	JAT97001.1	417	98	99	96	Amblyomma aureolatum	zinc finger protein, putative	0.0	XP_002415174.1	401	79	91	100	Ixodes scapularis	Palmitoyltransferase ZDHHC6 {ECO:0000305};2.3.1.225	1E-121	ZDHC6_DANRE	45	62	95	DANRE	Protein S-acyltransferase	1E-120	91.7676	Protein S-acyltransferase	Palmitoyl-CoA + [protein]-L-cysteine = [protein]-S-palmitoyl-L-cysteine + CoA. -!- The enzyme catalyzes the posttranslational protein palmitoylation that plays a role in protein-membrane interactions, protein trafficking, and enzyme activity. -!- Palmitoylation increases the hydrophobicity of proteins or protein domains and contributes to their membrane association.	Y	family A24A unassigned peptidases (Alicyclobacillus acidocaldarius) [A24.UPA]	0.43	A24A	family A24A unassigned peptidases (Alicyclobacillus acidocaldarius) [A24.UPA]#A24A#{peptidase unit: 9-114} Length = 106 Score = 34.3 bits (77), Expect = 0.43 Identities = 19/44 (43%), Positives = 26/44 (59%), Gaps = 2/44 (4%)	A24A		MER0693647	106	43	59	42	DHHC DHHC palmitoyltransferase	2e-34	101.5	DHHC palmitoyltransferase. This entry refers to the DHHC domain, found in DHHC proteins which are palmitoyltransferases. Palmitoylation or, more specifically S-acylation, plays important roles in the regulation of protein localization, stability, and activity. It is a post-translational protein modification that involves the attachment of palmitic acid to Cys residues through a thioester linkage. Protein acyltransferases (PATs), also known as palmitoyltransferases, catalyze this reaction by transferring the palmitoyl group from palmitoyl-CoA to the thiol group of Cys residues. They are characterized by the presence of a 50-residue-long domain called the DHHC domain, which in most but not all cases is also cysteine-rich and gets its name from a highly conserved DHHC signature tetrapeptide (Asp-His-His-Cys). The Cys residue within the DHHC domain forms a stable acyl intermediate and transfers the acyl chain to the Cys residues of a target protein. Some proteins containing a DHHC domain include Drosophila DNZ1 protein, Mouse Abl-philin 2 (Aph2) protein, Mammalian ZDHHC9, Yeast ankyrin repeat-containing protein AKR1, Yeast Erf2 protein, and Arabidopsis thaliana tip growth defective 1.	DHHC 2e-034| COG5273 3e-023| FYVE_ZF21 0.002| FYVE 0.060| SH3_BAIAP2L1 | SH3_Irsp53_BAIAP2L | Ni_hydr_CYTB | FYVE_EEA1 | COG1811 | FYVE_endofin |	DHHC-type Zn-finger protein	1e-154	89.9	DHHC-type Zn-finger protein [General function prediction only].	General function prediction only	DHHC palmitoyltransferase	5e-35	101.5	DHHC palmitoyltransferase. This entry refers to the DHHC domain, found in DHHC proteins which are palmitoyltransferases. Palmitoylation or, more specifically S-acylation, plays important roles in the regulation of protein localization, stability, and activity. It is a post-translational protein modification that involves the attachment of palmitic acid to Cys residues through a thioester linkage. Protein acyltransferases (PATs), also known as palmitoyltransferases, catalyze this reaction by transferring the palmitoyl group from palmitoyl-CoA to the thiol group of Cys residues. They are characterized by the presence of a 50-residue-long domain called the DHHC domain, which in most but not all cases is also cysteine-rich and gets its name from a highly conserved DHHC signature tetrapeptide (Asp-His-His-Cys). The Cys residue within the DHHC domain forms a stable acyl intermediate and transfers the acyl chain to the Cys residues of a target protein. Some proteins containing a DHHC domain include Drosophila DNZ1 protein, Mouse Abl-philin 2 (Aph2) protein, Mammalian ZDHHC9, Yeast ankyrin repeat-containing protein AKR1, Yeast Erf2 protein, and Arabidopsis thaliana tip growth defective 1.	FYVE, Protein present in Fab1, YOTB, Vac1, and EEA1	0.0006	82.4	FYVE, Protein present in Fab1, YOTB, Vac1, and EEA1. The FYVE zinc finger is named after four proteins where it was first found: Fab1, YOTB/ZK632.12, Vac1, and EEA1. The FYVE finger has been shown to bind two Zn2+ ions. The FYVE finger has eight potential zinc coordinating cysteine positions. The FYVE finger is structurally related to the PHD finger and the RING finger. Many members of this family also include two histidines in a motif R+HHC+XCG, where + represents a charged residue and X any residue. The FYVE finger functions in the membrane recruitment of cytosolic proteins by binding to phosphatidylinositol 3-phosphate (PI3P), which is prominent on endosomes. The R+HHC+XCG motif is critical for PI3P binding.																hypothetical protein	8E-013	MBV35469.1	30	48	22	Rickettsiales bacterium																											Amac-hemSigP-481881	ARACNIDAE	2166				180
AmHem-486272	501	0	1	AmHem-486272	1506		M	*	CYT		56.478	5.4			ExpAA=21.74 First60=7.69 PredHel=1 Topology=i48-70o	1	4.4	86	9.6	Y-NoSP	3	15.2	6.6	5.2	.		AmHem-486272	7.3	0	34	12	0	20	35.11	189	164	111.31	29.19	112.29	189	0.42	0	0.8	0.21	0	0.62	0.96	3.88	3.4	2.34	0.55	4.72	0.14	0	0.49	0.09	0	0.3	0.48	2.46	2.24	1.48	0.34	2.41	2.46	189		2.90957	0.0278813									AmHem-486272	putative phospholipase d - 2 predicted membrane helices	met/lipd membrane	KOG	0	92.1	ARACNIDAE	phospholipase D3/4	0.0	MAA21744.1	501	85	92	100	Rhipicephalus zambeziensis	pld3	1E-174	PRD33079.1	477	53	68	97	Nephila clavipes	5'-3' exonuclease PLD3;3.1.16.1 {ECO:0000250|UniProtKB:Q8IV08};Choline	1E-134	PLD3_XENLA	45	62	95	XENLA	Phospholipase D	1E-135	94.5233	Phospholipase D	A phosphatidylcholine + H(2)O = choline + a phosphatidate. -!- Also acts on other phosphatidyl esters.	Y	family S1C unassigned peptidases (Chondrus crispus) [S01.UPC]	0.96	S01C	family S1C unassigned peptidases (Chondrus crispus) [S01.UPC]#S01C#{peptidase unit: 135-420} Length = 286 Score = 35.4 bits (80), Expect = 0.96 Identities = 24/69 (34%), Positives = 35/69 (50%), Gaps = 1/69 (1%)	S01C		MER0962323	286	34	50	24	PHA02820 phospholipase-D-like protein	1e-102	95.5	PHA02820, phospholipase-D-like protein; Provisional.	PHA02820 e-102| PLDc_vPLD3_4_5_like_2 9e-083| PLDc_vPLD4_2 1e-082| PLDc_vPLD3_2 2e-076| PLDc_vPLD3_4_5_like_1 8e-074| PLDc_vPLD3_1 2e-057| PLDc_vPLD4_1 2e-057| PLDc_vPLD5_2 2e-051| PHA03003 9e-050| PLDc_vPLD5_1 2e-037|	Predicted phospholipase D	1e-173	92.1	Predicted phospholipase D [General function prediction only].	General function prediction only	PLD-like domain	3e-35	99.4	PLD-like domain.	PLDc, Phospholipase D	2e-11	92.9	PLDc, Phospholipase D. Active site motifs. Phosphatidylcholine-hydrolyzing phospholipase D (PLD) isoforms are activated by ADP-ribosylation factors (ARFs). PLD produces phosphatidic acid from phosphatidylcholine, which may be essential for the formation of certain types of transport vesicles or may be constitutive vesicular transport to signal transduction pathways. PC-hydrolysing PLD is a homologue of cardiolipin synthase, phosphatidylserine synthase, bacterial PLDs, and viral proteins. Each of these appears to possess a domain duplication which is apparent by the presence of two motifs containing well-conserved histidine, lysine, aspartic acid, and/or asparagine residues which may contribute to the active site. An E. coli endonuclease (nuc) and similar proteins appear to be PLD homologues but possess only one of these motifs. The profile contained here represents only the putative active site regions, since an accurate multiple alignment of the repeat units has not been achieved.																phospholipase	4E-030	WP_101823675.1	28	48	94	Chimaeribacter coloradensis																											AmHem-486272	ARACNIDAE	2310				314
AmHem-425198	464	0	1	AmHem-425198	1395		M	*	CYT		50.68	8.63			ExpAA=85.51 First60=3.29 PredHel=4 Topology=i57-76o86-108i209-231o246-268i	4	18.3	5.4	76.3	Y-NoSP	4	15.5	6.9	8	.		AmHem-425198	36	34	446	102	110	147	319	1070	720	776	666	189	1070	2.24	1.51	11.49	1.92	3.93	4.95	9.46	23.93	16.25	17.76	13.71	8.65	0.78	0.55	6.96	0.82	1.85	2.43	4.74	15.17	10.7	11.25	8.33	4.43	15.17	1070		2.06226	0.000506341	2.72923	0.00433183							AmHem-425198	putative palmitoyltransferase zdhhc18 isoform x2 - 4 predicted membrane helices	met/lipd membrane	NR-LIGHT	0	62.5	ARACNIDAE	putative palmitoyltransferase zdhhc14	0.0	JAT95273.1	464	97	99	100	Amblyomma aureolatum	zinc finger protein, putative	0.0	XP_002403209.1	323	81	85	101	Ixodes scapularis	Palmitoyltransferase ZDHHC14 {ECO:0000305|PubMed:27481942};2.3.1.225	1E-162	ZDH14_HUMAN	66	82	67	HUMAN	Protein S-acyltransferase	1E-163	67.2131	Protein S-acyltransferase	Palmitoyl-CoA + [protein]-L-cysteine = [protein]-S-palmitoyl-L-cysteine + CoA. -!- The enzyme catalyzes the posttranslational protein palmitoylation that plays a role in protein-membrane interactions, protein trafficking, and enzyme activity. -!- Palmitoylation increases the hydrophobicity of proteins or protein domains and contributes to their membrane association.		family A24A unassigned peptidases (Leptospira noguchii) [A24.UPA]	2.8	A24A	family A24A unassigned peptidases (Leptospira noguchii) [A24.UPA]#A24A#{peptidase unit: 52-262} Length = 211 Score = 33.5 bits (75), Expect = 2.8 Identities = 24/74 (32%), Positives = 33/74 (44%), Gaps = 14/74 (18%)	A24A		MER0635598	211	32	44	35	DHHC DHHC palmitoyltransferase	8e-41	96.2	DHHC palmitoyltransferase. This entry refers to the DHHC domain, found in DHHC proteins which are palmitoyltransferases. Palmitoylation or, more specifically S-acylation, plays important roles in the regulation of protein localization, stability, and activity. It is a post-translational protein modification that involves the attachment of palmitic acid to Cys residues through a thioester linkage. Protein acyltransferases (PATs), also known as palmitoyltransferases, catalyze this reaction by transferring the palmitoyl group from palmitoyl-CoA to the thiol group of Cys residues. They are characterized by the presence of a 50-residue-long domain called the DHHC domain, which in most but not all cases is also cysteine-rich and gets its name from a highly conserved DHHC signature tetrapeptide (Asp-His-His-Cys). The Cys residue within the DHHC domain forms a stable acyl intermediate and transfers the acyl chain to the Cys residues of a target protein. Some proteins containing a DHHC domain include Drosophila DNZ1 protein, Mouse Abl-philin 2 (Aph2) protein, Mammalian ZDHHC9, Yeast ankyrin repeat-containing protein AKR1, Yeast Erf2 protein, and Arabidopsis thaliana tip growth defective 1.	DHHC 8e-041| COG5273 6e-035| Imm17 | malate_synt_A | PLN02626 | HipA_Ec_like | PTPS_related | DUF5368 | Choline_transpo | ComFC |	DHHC-type Zn-finger proteins	2e-55	90.8	DHHC-type Zn-finger proteins [General function prediction only].	General function prediction only	DHHC palmitoyltransferase	2e-41	96.2	DHHC palmitoyltransferase. This entry refers to the DHHC domain, found in DHHC proteins which are palmitoyltransferases. Palmitoylation or, more specifically S-acylation, plays important roles in the regulation of protein localization, stability, and activity. It is a post-translational protein modification that involves the attachment of palmitic acid to Cys residues through a thioester linkage. Protein acyltransferases (PATs), also known as palmitoyltransferases, catalyze this reaction by transferring the palmitoyl group from palmitoyl-CoA to the thiol group of Cys residues. They are characterized by the presence of a 50-residue-long domain called the DHHC domain, which in most but not all cases is also cysteine-rich and gets its name from a highly conserved DHHC signature tetrapeptide (Asp-His-His-Cys). The Cys residue within the DHHC domain forms a stable acyl intermediate and transfers the acyl chain to the Cys residues of a target protein. Some proteins containing a DHHC domain include Drosophila DNZ1 protein, Mouse Abl-philin 2 (Aph2) protein, Mammalian ZDHHC9, Yeast ankyrin repeat-containing protein AKR1, Yeast Erf2 protein, and Arabidopsis thaliana tip growth defective 1.	ZnF_TTF, zinc finger in transposases and transcription factors	0.31	13.2	ZnF_TTF, zinc finger in transposases and transcription factors.																hypothetical protein	4E-047	MBV35469.1	34	49	50	Rickettsiales bacterium																											AmHem-425198	ARACNIDAE	2432				443
AmHem-377275	517	0	1	AmHem-377275	1554		M	*	CYT		58.327	7.08			ExpAA=67.32 First60=14.34 PredHel=3 Topology=o43-65i78-100o492-514i	3	12.8	84.1	3.1	Y-NoSP	0	10.4	8.1	4.4	.	1 | 29 TADREGR|SY 0.587 *ProP* |	AmHem-377275	66.85	0	284.85	77.09	110.72	238.72	141.08	449.9	326.59	596.01	416.6	87.81	596.01	3.69	0	6.51	1.29	3.51	7.14	3.71	8.92	6.54	12.1	7.61	3.56	1.28	0	3.94	0.55	1.65	3.51	1.86	5.66	4.3	7.67	4.62	1.82	7.67	596.01												AmHem-377275	putative phosphatidylserine lipase abhd16a - 3 predicted membrane helices	met/lipd membrane	UNIPROTKB	0	94.4	ARACNIDAE	hypothetical protein, partial	0.0	AEO32172.1	546	96	97	93	Amblyomma maculatum	protein ABHD16A-like	0.0	XP_022656120.1	578	57	72	88	Varroa destructor	Phosphatidylserine lipase ABHD16A {ECO:0000305};3.1.-.-	1E-175	ABHGA_RAT	48	65	94	RAT							MER0609086 - protein bat5 (Gorilla gorilla) [S09.065]	1e-106	S09X	MER0609086 - protein bat5 (Gorilla gorilla) [S09.065]#S09X#{peptidase unit: 307-588} Length = 282 Score = 322 bits (826), Expect = e-106 Identities = 155/271 (57%), Positives = 198/271 (73%), Gaps = 8/271 (2%)	S09X	Y	MER0609086	282	57	73	96	Abhydrolase_1 alpha/beta hydrolase fold	2e-05	44.9	alpha/beta hydrolase fold. This catalytic domain is found in a very wide range of enzymes.	Abhydrolase_1 2e-005| PldB 0.016| Hydrolase_4 0.028| MhpC 0.028| LpqC | DAP2 | Uncharacterized_membrane_protein_sll08... 32 0.71 | tatA | AlaDh_PNT_C | Peptidase_S9 |	Predicted alpha/beta hydrolase BAT5	1e-177	97.9	Predicted alpha/beta hydrolase BAT5 [General function prediction only].	General function prediction only	alpha/beta hydrolase fold	5e-06	44.9	alpha/beta hydrolase fold. This catalytic domain is found in a very wide range of enzymes.	AlaDh_PNT_C, Alanine dehydrogenase/PNT, C-terminal domain	0.023	44.3	AlaDh_PNT_C, Alanine dehydrogenase/PNT, C-terminal domain. Alanine dehydrogenase catalyzes the NAD-dependent reversible reductive amination of pyruvate into alanine.																alpha/beta hydrolase	0.002	WP_013785899.1	28	51	35	Rickettsiales bacterium																											AmHem-377275	ARACNIDAE	2560				103
AmHem-315083	558	0	1	AmHem-315083	1677		I	*	CYT		61.829	9.38			ExpAA=62.21 First60=16.28 PredHel=3 Topology=i12-31o139-161i173-195o	3	11.3	84.4	4.3	Y-NoSP	15	15.2	7.7	10	0.5		AmHem-315083	0	40	0	83	63.61	0	384.2	0	0	171.7	0	270	384.2	0	1.45	0	1.27	1.85	0	9.29	0	0	3.2	0	10.08	0	0.52	0	0.55	0.87	0	4.66	0	0	2.03	0	5.16	5.16	384.2												AmHem-315083	putative palmitoyltransferase zdhhc5 isoform x1 - 15 OH-glycosylation sites - 15 NetOglyc sites - 4 predicted membrane helices	met/lipd membrane	NR-LIGHT	0	93.8	ARACNIDAE	putative palmitoyltransferase zdhhc5	0.0	JAU01882.1	500	96	97	99	Amblyomma sculptum	zinc finger protein, putative	0.0	XP_002412042.1	508	69	75	101	Ixodes scapularis	Palmitoyltransferase ZDHHC5-A {ECO:0000305};2.3.1.225	2E-085	DHC5A_DANRE	36	50	65	DANRE	Protein S-acyltransferase	3E-085	57.6224	Protein S-acyltransferase	Palmitoyl-CoA + [protein]-L-cysteine = [protein]-S-palmitoyl-L-cysteine + CoA. -!- The enzyme catalyzes the posttranslational protein palmitoylation that plays a role in protein-membrane interactions, protein trafficking, and enzyme activity. -!- Palmitoylation increases the hydrophobicity of proteins or protein domains and contributes to their membrane association.		family S8A unassigned peptidases (Mycobacterium sp. KMS) [S08.UPA]	0.038	S08A	family S8A unassigned peptidases (Mycobacterium sp. KMS) [S08.UPA]#S08A#{peptidase unit: 40-500} Length = 461 Score = 40.4 bits (93), Expect = 0.038 Identities = 45/165 (27%), Positives = 60/165 (36%), Gaps = 29/165 (17%)	S08A		MER0075628	461	27	36	36	DHHC DHHC palmitoyltransferase	1e-44	100	DHHC palmitoyltransferase. This entry refers to the DHHC domain, found in DHHC proteins which are palmitoyltransferases. Palmitoylation or, more specifically S-acylation, plays important roles in the regulation of protein localization, stability, and activity. It is a post-translational protein modification that involves the attachment of palmitic acid to Cys residues through a thioester linkage. Protein acyltransferases (PATs), also known as palmitoyltransferases, catalyze this reaction by transferring the palmitoyl group from palmitoyl-CoA to the thiol group of Cys residues. They are characterized by the presence of a 50-residue-long domain called the DHHC domain, which in most but not all cases is also cysteine-rich and gets its name from a highly conserved DHHC signature tetrapeptide (Asp-His-His-Cys). The Cys residue within the DHHC domain forms a stable acyl intermediate and transfers the acyl chain to the Cys residues of a target protein. Some proteins containing a DHHC domain include Drosophila DNZ1 protein, Mouse Abl-philin 2 (Aph2) protein, Mammalian ZDHHC9, Yeast ankyrin repeat-containing protein AKR1, Yeast Erf2 protein, and Arabidopsis thaliana tip growth defective 1.	DHHC 1e-044| COG5273 3e-036| PHA03247 4e-004| dnaA 7e-004| THRAP3_BCLAF1 0.002| Totivirus_coat 0.010| PHA03307 0.016| MATE_Wzx_like 0.021| PRK07764 0.029| 7tmA_FMRFamide_R-like 0.077|	DHHC-type Zn-finger proteins	8e-40	47	DHHC-type Zn-finger proteins [General function prediction only].	General function prediction only	DHHC palmitoyltransferase	2e-45	100	DHHC palmitoyltransferase. This entry refers to the DHHC domain, found in DHHC proteins which are palmitoyltransferases. Palmitoylation or, more specifically S-acylation, plays important roles in the regulation of protein localization, stability, and activity. It is a post-translational protein modification that involves the attachment of palmitic acid to Cys residues through a thioester linkage. Protein acyltransferases (PATs), also known as palmitoyltransferases, catalyze this reaction by transferring the palmitoyl group from palmitoyl-CoA to the thiol group of Cys residues. They are characterized by the presence of a 50-residue-long domain called the DHHC domain, which in most but not all cases is also cysteine-rich and gets its name from a highly conserved DHHC signature tetrapeptide (Asp-His-His-Cys). The Cys residue within the DHHC domain forms a stable acyl intermediate and transfers the acyl chain to the Cys residues of a target protein. Some proteins containing a DHHC domain include Drosophila DNZ1 protein, Mouse Abl-philin 2 (Aph2) protein, Mammalian ZDHHC9, Yeast ankyrin repeat-containing protein AKR1, Yeast Erf2 protein, and Arabidopsis thaliana tip growth defective 1.	BowB, Bowman-Birk type proteinase inhibitor	0.47	56.4	BowB, Bowman-Birk type proteinase inhibitor.																hypothetical protein	1E-025	MBV35469.1	34	57	28	Rickettsiales bacterium																											AmHem-315083	ARACNIDAE	2606				287
AmHem-418831	651	0	1	AmHem-418831	1956		K	*	CYT		72.266	9.61			ExpAA=20.33 First60=17.83 PredHel=1 Topology=i43-65o	1	3.4	90	6.6	N	12	10.1	6.3	11.1	.		AmHem-418831	1715	5862	7778.13	30390	11745	5188.95	4258	11340.8	6840.95	8616.48	6694	2475	30390	73.58	180.16	138.2	394.77	289.52	120.64	87.05	174.94	106.49	135.99	95.08	78.11	25.56	64.98	83.76	168.96	136.42	59.25	43.64	110.92	70.09	86.18	57.73	39.99	168.96	30390		-1.50987	0.0427037									AmHem-418831	putative epoxide hydrolase - 12 OH-glycosylation sites - 12 NetOglyc sites - 2 predicted membrane helices	met/lipd membrane	TSF	0	98.9	ARACNIDAE	putative conserved secreted protein precursor, partial	0.0	JAT98345.1	613	86	90	101	Amblyomma aureolatum	epoxide hydrolase 1-like	1E-142	XP_022660234.1	478	48	65	95	Varroa destructor	Epoxide hydrolase 1 {ECO:0000305};3.3.2.9 {ECO:0000250|UniProtKB:P07687};Epoxide	1E-130	HYEP_HUMAN	46	62	100	HUMAN	Microsomal epoxide hydrolase	1E-130	100	Microsomal epoxide hydrolase	Cis-stilbene oxide + H(2)O = (+)-(1R,2R)-1,2-diphenylethane-1,2-diol. -!- Involved in the metabolism of numerous xenobiotics, such as 1,3- butadiene oxide, styrene oxide and the polycyclic aromatic hydrocarbon benzo[a]pyrene 4,5-oxide. -!- In a series of oxiranes with a lipophilic substituent of sufficient size (styrene oxides), monosubstituted as well as 1,1- and cis-1,2- disubstituted oxiranes serve as substrates or inhibitors of the enzyme, while trans-1,2-disubstituted, tri- and tetra-substituted oxiranes are not substrates. -!- The reaction involves the formation of an hydroxyalkyl-enzyme intermediate. -!- Formerly EC 3.3.2.3, EC 4.2.1.63 and EC 4.2.1.64.	Y	family S33 unassigned peptidases (Onchocerca flexuosa) [S33.UPW]	8e-86	S33	family S33 unassigned peptidases (Onchocerca flexuosa) [S33.UPW]#S33#{peptidase unit: 95-422} Length = 328 Score = 275 bits (702), Expect = 8e-086 Identities = 143/334 (42%), Positives = 214/334 (64%), Gaps = 13/334 (3%)	S33	Y	MER1129328	328	42	64	102	EHN Epoxide hydrolase N-terminus	6e-44	102.8	Epoxide hydrolase N-terminus. This family represents the N-terminal region of the eukaryotic epoxide hydrolase protein. Epoxide hydrolases (EC:3.3.2.3) comprise a group of functionally related enzymes that catalyze the addition of water to oxirane compounds (epoxides), thereby usually generating vicinal trans-diols. EHs have been found in all types of living organisms, including mammals, invertebrates, plants, fungi and bacteria. In animals, the major interest in EH is directed towards their detoxification capacity for epoxides since they are important safeguards against the cytotoxic and genotoxic potential of oxirane derivatives that are often reactive electrophiles because of the high tension of the three-membered ring system and the strong polarization of the C--O bonds. This is of significant relevance because epoxides are frequent intermediary metabolites which arise during the biotransformation of foreign compounds. This family is often found in conjunction with pfam00561.	EHN 6e-044| Abhydrolase_1 4e-020| MhpC 6e-013| PRK07764 4e-008| PRK12323 8e-008| PRK11633 1e-006| PRK07003 1e-006| PRK03427 2e-006| PRK13808 2e-006| PRK10819 2e-006|	Predicted hydrolases or acyltransferases	1e-166	98.7	Predicted hydrolases or acyltransferases (alpha/beta hydrolase superfamily) [General function prediction only].	General function prediction only	Epoxide hydrolase N-terminus	1e-44	102.8	Epoxide hydrolase N-terminus. This family represents the N-terminal region of the eukaryotic epoxide hydrolase protein. Epoxide hydrolases (EC:3.3.2.3) comprise a group of functionally related enzymes that catalyze the addition of water to oxirane compounds (epoxides), thereby usually generating vicinal trans-diols. EHs have been found in all types of living organisms, including mammals, invertebrates, plants, fungi and bacteria. In animals, the major interest in EH is directed towards their detoxification capacity for epoxides since they are important safeguards against the cytotoxic and genotoxic potential of oxirane derivatives that are often reactive electrophiles because of the high tension of the three-membered ring system and the strong polarization of the C--O bonds. This is of significant relevance because epoxides are frequent intermediary metabolites which arise during the biotransformation of foreign compounds. This family is often found in conjunction with pfam00561.	HMG17, domain in high mobilty group proteins HMG14 and HMG 17	0.051	71.6	HMG17, domain in high mobilty group proteins HMG14 and HMG 17.	25-367 25-367, Epoxide hydrolase||I|E	0	98.9	25-367	Epoxide hydrolase		I	E	hypothetical protein	6E-012	WP_078400037.1	45	60	13	Ehrlichia ruminantium	hypothetical protein	7E-065	MBT35834.1	32	50	105	Rickettsiales bacterium																					energy transducer TonB	5E-007	48.1	35	33	Rickettsia parkeri	AmHem-418831	ARACNIDAE	2785		176	113	565
AmHem-315084	586	0	1	AmHem-315084	1761		M	*	CYT		64.973	9.52			ExpAA=89.57 First60=40.04 PredHel=4 Topology=o10-32i39-61o167-189i201-223o	4	15	81.7	3.2	Y-NoSP	14	15.9	7.8	10.4	0.5		AmHem-315084	68	0	684	0	195.39	364	172.8	1118	984	610.3	611	0	1118	3.27	0	13.62	0	5.4	9.49	3.96	19.33	17.17	10.8	9.73	0	1.14	0	8.26	0	2.54	4.66	1.99	12.26	11.3	6.84	5.91	0	12.26	1118												AmHem-315084	putative palmitoyltransferase zdhhc5 isoform x2 - 14 OH-glycosylation sites - 14 NetOglyc sites - 5 predicted membrane helices	met/lipd membrane	NR-LIGHT	0	109.5	ARACNIDAE	palmitoyltransferase zdhhc5	0.0	JAP80202.1	589	89	91	102	Rhipicephalus appendiculatus	zinc finger protein, putative	0.0	XP_002412042.1	508	66	73	107	Ixodes scapularis	Palmitoyltransferase ZDHHC5-A {ECO:0000305};2.3.1.225	1E-105	DHC5A_DANRE	38	52	69	DANRE	Protein S-acyltransferase	1E-104	89.7638	Protein S-acyltransferase	Palmitoyl-CoA + [protein]-L-cysteine = [protein]-S-palmitoyl-L-cysteine + CoA. -!- The enzyme catalyzes the posttranslational protein palmitoylation that plays a role in protein-membrane interactions, protein trafficking, and enzyme activity. -!- Palmitoylation increases the hydrophobicity of proteins or protein domains and contributes to their membrane association.	Y	family S8A unassigned peptidases (Mycobacterium sp. KMS) [S08.UPA]	0.041	S08A	family S8A unassigned peptidases (Mycobacterium sp. KMS) [S08.UPA]#S08A#{peptidase unit: 40-500} Length = 461 Score = 40.4 bits (93), Expect = 0.041 Identities = 45/165 (27%), Positives = 60/165 (36%), Gaps = 29/165 (17%)	S08A		MER0075628	461	27	36	36	DHHC DHHC palmitoyltransferase	1e-44	100	DHHC palmitoyltransferase. This entry refers to the DHHC domain, found in DHHC proteins which are palmitoyltransferases. Palmitoylation or, more specifically S-acylation, plays important roles in the regulation of protein localization, stability, and activity. It is a post-translational protein modification that involves the attachment of palmitic acid to Cys residues through a thioester linkage. Protein acyltransferases (PATs), also known as palmitoyltransferases, catalyze this reaction by transferring the palmitoyl group from palmitoyl-CoA to the thiol group of Cys residues. They are characterized by the presence of a 50-residue-long domain called the DHHC domain, which in most but not all cases is also cysteine-rich and gets its name from a highly conserved DHHC signature tetrapeptide (Asp-His-His-Cys). The Cys residue within the DHHC domain forms a stable acyl intermediate and transfers the acyl chain to the Cys residues of a target protein. Some proteins containing a DHHC domain include Drosophila DNZ1 protein, Mouse Abl-philin 2 (Aph2) protein, Mammalian ZDHHC9, Yeast ankyrin repeat-containing protein AKR1, Yeast Erf2 protein, and Arabidopsis thaliana tip growth defective 1.	DHHC 1e-044| COG5273 6e-039| PHA03247 5e-004| dnaA 9e-004| THRAP3_BCLAF1 0.002| Totivirus_coat 0.011| PHA03307 0.016| DUF2079 0.028| PRK07764 0.031| 7tmA_FMRFamide_R-like 0.077|	DHHC-type Zn-finger proteins	2e-48	91.6	DHHC-type Zn-finger proteins [General function prediction only].	General function prediction only	DHHC palmitoyltransferase	3e-45	100	DHHC palmitoyltransferase. This entry refers to the DHHC domain, found in DHHC proteins which are palmitoyltransferases. Palmitoylation or, more specifically S-acylation, plays important roles in the regulation of protein localization, stability, and activity. It is a post-translational protein modification that involves the attachment of palmitic acid to Cys residues through a thioester linkage. Protein acyltransferases (PATs), also known as palmitoyltransferases, catalyze this reaction by transferring the palmitoyl group from palmitoyl-CoA to the thiol group of Cys residues. They are characterized by the presence of a 50-residue-long domain called the DHHC domain, which in most but not all cases is also cysteine-rich and gets its name from a highly conserved DHHC signature tetrapeptide (Asp-His-His-Cys). The Cys residue within the DHHC domain forms a stable acyl intermediate and transfers the acyl chain to the Cys residues of a target protein. Some proteins containing a DHHC domain include Drosophila DNZ1 protein, Mouse Abl-philin 2 (Aph2) protein, Mammalian ZDHHC9, Yeast ankyrin repeat-containing protein AKR1, Yeast Erf2 protein, and Arabidopsis thaliana tip growth defective 1.	BowB, Bowman-Birk type proteinase inhibitor	0.41	56.4	BowB, Bowman-Birk type proteinase inhibitor.																hypothetical protein	2E-032	MBV35469.1	30	51	44	Rickettsiales bacterium																											AmHem-315084	ARACNIDAE	2804				341
AmHem-467846	1139	0	1	AmHem-467846	3420		M	*	CYT		127.354	9.05			ExpAA=39.12 First60=22.08 PredHel=1 Topology=i40-62o	1	1.9	94.6	3.5	N	0	15.2	6.6	3.8	.	1 | 133 RLLRLKR|DQ 0.552 *ProP* |	AmHem-467846	3.86	22.58	433.95	62	55.69	197.85	137.46	1039.08	721.61	707.82	659.49	30.36	1039.08	0.09	0.38	4.26	0.45	0.76	2.54	1.55	8.86	6.21	6.17	5.18	0.53	0.03	0.14	2.58	0.19	0.36	1.25	0.78	5.62	4.09	3.91	3.14	0.27	5.62	1039.08		2.63435	0.00906922	3.8743	0.0203242							AmHem-467846	putative patatin-like phospholipase domain protein - 2 predicted membrane helices	met/lipd membrane	CDD	0	58.8	ARACNIDAE	lysophospholipid hydrolase	0.0	JAP85451.1	1284	90	94	86	Rhipicephalus appendiculatus	patatin-like phospholipase domain-containing protein 7 isoform X1	0.0	XP_022650695.1	1334	53	68	84	Varroa destructor	Neuropathy target esterase sws {ECO:0000250|UniProtKB:Q9U969};Swiss cheese	0.0	SWS_DROYA	49	66	71	DROYA	Lysophospholipase	0.0	71.0293	Lysophospholipase	2-lysophosphatidylcholine + H(2)O = glycerophosphocholine + a carboxylate.		family C1A unassigned peptidases (Polysphondylium pallidum) [C01.UPA]	0.44	C01A	family C1A unassigned peptidases (Polysphondylium pallidum) [C01.UPA]#C01A#{peptidase unit: 86-478} Length = 393 Score = 38.1 bits (87), Expect = 0.44 Identities = 39/144 (27%), Positives = 58/144 (40%), Gaps = 8/144 (5%)	C01A		MER0344853	393	27	40	37	Pat_PNPLA6_PNPLA7 Patatin-like phospholipase domain containing protein 6 and protein 7	1e-110	58.8	Pat_PNPLA6_PNPLA7, Patatin-like phospholipase domain containing protein 6 and protein 7. Patatin-like phospholipase domain containing protein 6 (PNPLA6) and protein 7 (PNPLA7) are 60% identical to each other. PNPLA6 is commonly known as Neuropathy Target Esterase (NTE). NTE has at least two functional domains: the N-terminal domain putatively regulatory domain and the C-terminal catalytic domain which shows esterase activity. NTE shows phospholipase activity for lysophosphatidylcholine (LPC) and phosphatidylcholine (PC). Exposure of NTE to organophosphates leads to organophosphate-induced delayed neurotoxicity (OPIDN). OPIDN is a progressive neurological condition that is characterized by weakness, paralysis, pain, and paresthesia. PNPLA7 is an insulin-regulated phospholipase that is homologous to Neuropathy Target Esterase (NTE or PNPLA6) and is also known as NTE-related esterase (NRE). Human NRE is predominantly expressed in prostate, white adipose, and pancreatic tissue. NRE hydrolyzes sn-1 esters in lysophosphatidylcholine and lysophosphatidic acid, but shows no lipase activity with substrates like triacylglycerols (TG), cholesteryl esters, retinyl esters (RE), phosphatidylcholine (PC), or monoacylglycerol (MG). This family includes PNPLA6 and PNPLA7 from Homo sapiens, YMF9 from Yeast, and Swiss Cheese protein (sws) from Drosophila melanogaster.	Pat_PNPLA6_PNPLA7 e-110| Pat_Fungal_NTE1 5e-065| Pat_PNPLA6_PNPLA7_NTE1_like 2e-053| RssA 5e-039| Patatin 2e-034| Pat_NTE_like_bacteria 1e-032| Pat_hypo_Ecoli_Z1214_like 1e-022| Patatin 1e-020| PRK10279 1e-019| CAP_ED 1e-018|	Predicted esterase of the alpha-beta hydrolase superfamily	0	89.6	Predicted esterase of the alpha-beta hydrolase superfamily (Neuropathy target esterase), contains cAMP-binding domains [General function prediction only].	General function prediction only	Patatin-like phospholipase	3e-21	99.5	Patatin-like phospholipase. This family consists of various patatin glycoproteins from plants. The patatin protein accounts for up to 40% of the total soluble protein in potato tubers. Patatin is a storage protein but it also has the enzymatic activity of lipid acyl hydrolase, catalyzing the cleavage of fatty acids from membrane lipids. Members of this family have been found also in vertebrates.	cNMP, Cyclic nucleotide-monophosphate binding domain	2e-12	71.7	cNMP, Cyclic nucleotide-monophosphate binding domain. Catabolite gene activator protein (CAP) is a prokaryotic homologue of eukaryotic cNMP-binding domains, present in ion channels, and cNMP-dependent kinases.									patatin-like phospholipase family protein	4E-014	WP_068982013.1	32	48	58	Candidatus Jidaibacter acanthamoeba	patatin-like phospholipase family protein	7E-028	NRB11089.1	24	44	83	Rickettsiaceae bacterium																											AmHem-467846	ARACNIDAE	5091		191		310
AmHem-496651	1195	0	4	AmHem-496651	3588		M	*	CYT		134.938	5.88			ExpAA=201.84 First60=1.83 PredHel=10 Topology=i58-75o79-96i275-297o331-353i884-903o918-937i971-990o1005-1024i1031-1053o1073-1095i	10	16.6	7.4	76.1	Y-NoSP	3	11.8	6.5	3.1	.	2 | 1142 SRRRSVR|SG 0.627 *ProP* | 1167 KIMRRAR|SG 0.585 *ProP* |	AmHem-496651	189	35	3004	789	564	1346	2768	12508	10721	6823	6815	3141	12508	4.26	0.57	28.06	5.39	7.31	16.45	29.75	101.42	87.72	56.6	50.88	52.12	1.48	0.2	17	2.31	3.44	8.08	14.91	64.3	57.74	35.87	30.89	26.68	64.3	12508		3.29392	2.06393e-06	4.68594	5.02364e-05							AmHem-496651	putative phospholipid-translocating p atpase c-terminal - 10 predicted membrane helices	met/lipd membrane	PFAM	0	100	ARACNIDAE	p type atpase	0.0	JAP78146.1	1195	98	99	100	Rhipicephalus appendiculatus	probable phospholipid-transporting ATPase IM isoform X2	0.0	XP_022669061.1	1334	78	87	89	Varroa destructor	Phospholipid-transporting ATPase ID;7.6.2.1;ATPase class I type 8B member	0.0	AT8B2_HUMAN	59	72	98	HUMAN	Phospholipid-translocating ATPase	0.0	97.684	Phospholipid-translocating ATPase	ATP + H(2)O + phospholipid(Side 1) = ADP + phosphate + phospholipid(Side 2). Mg(2+). -!- P-type ATPase that undergoes covalent phosphorylation during the transport cycle. -!- The enzyme apparently has several activities, one of them being the movement of phospholipids from one membrane face to the other. -!- Formerly EC 3.6.3.13.	Y	family S54 unassigned peptidases (Capnocytophaga sp) [S54.UPW]	2.9	S54	family S54 unassigned peptidases (Capnocytophaga sp) [S54.UPW]#S54#{peptidase unit: 9-240} Length = 232 Score = 35.0 bits (79), Expect = 2.9 Identities = 33/119 (27%), Positives = 56/119 (47%), Gaps = 20/119 (16%)	S54		MER1077178	232	27	47	51	Probable_phospholipid-transporting_ATPase_DRS2 phospholipid-translocating P-type ATPase flippase	0	103.5	Probable_phospholipid-transporting_ATPase_DRS2, phospholipid-translocating P-type ATPase, flippase. This model describes the P-type ATPase responsible for transporting phospholipids from one leaflet of bilayer membranes to the other. These ATPases are found only in eukaryotes.	Probable_phospholipid-transporting_ATP... 1196 0.0 | P-type_ATPase_APLT_Dnf-like | PLN03190 | P-type_ATPase_APLT e-134| PhoLip_ATPase_C e-109| MgtA 8e-096| P-type_ATPase_APLT_Neo1-like 1e-085| ATPase_P-type 3e-042| PhoLip_ATPase_N 1e-033| P-type_ATPase_Ca_PMCA-like 8e-030|	P-type ATPase	0	102.5	P-type ATPase [General function prediction only].	General function prediction only	Phospholipid-translocating P-type ATPase C-terminal	1e-110	100.4	Phospholipid-translocating P-type ATPase C-terminal. PhoLip_ATPase_C is found at the C-terminus of a number of phospholipid-translocating ATPases. It is found in higher eukaryotes.	DALR_1, DALR anticodon binding domain	0.29	18	DALR_1, DALR anticodon binding domain. This all alpha helical domain is the anticodon binding domain of Arginyl tRNA synthetase. This domain is known as the DALR domain after characteristic conserved amino acids.																calcium-translocating P-type ATPase, PMCA-type	2E-023	MBV36632.1	22	39	45	Rickettsiales bacterium																											AmHem-496651	ARACNIDAE	6129				279
AmHem-401572	70	0	0	AmHem-401572	213		M	*	BL/ANC		8.727	9.22			ExpAA=21.52 First60=21.52 PredHel=1 Topology=i34-56o	1	31.4	20	48.6	N	0	12.9	1.4	1.4	.		AmHem-401572	16	0	123	39	76	100	119	102	83	152	98	62	152	18.83	0	60.53	13.95	51.51	64.06	67.32	43.57	35.81	66.46	38.52	53.56	6.54	0	36.68	5.97	24.27	31.46	33.75	27.62	23.57	42.12	23.39	27.42	42.12	152												AmHem-401572	putative small subunit of serine palmitoyltransfer - Membrane anchor detected - 2 predicted membrane helices	met/lipd membrAnchor membrane	ARACNIDAE	8e-48	100	ARACNIDAE	putative small subunit of serine palmitoyltransferase a	8E-048	JAC29342.1	70	100	100	100	Amblyomma triste	hypothetical conserved protein 1436	2E-045	DAA34630.1	70	98	98	100	Amblyomma variegatum	Serine palmitoyltransferase small subunit A {ECO:0000305};Small subunit of	5E-020	SPTSA_RAT	51	74	93	RAT							MER0275942 - FlhB protein ({Escherichia coli}) (Selenomonas artemidis) [N06.A01]	7.6	N06	MER0275942 - FlhB protein ({Escherichia coli}) (Selenomonas artemidis) [N06.A01]#N06#{peptidase unit: 26-366} Length = 341 Score = 27.7 bits (60), Expect = 7.6 Identities = 14/27 (51%), Positives = 19/27 (70%), Gaps = 4/27 (14%)	N06		MER0275942	341	51	70	8	SPT_ssu-like Small subunit of serine palmitoyltransferase-like	2e-10	100	Small subunit of serine palmitoyltransferase-like. Serine palmitoyltransferase (SPT) catalyzes the first committed step in sphingolipid biosynthesis. In mammals, two small subunits of serine palmitoyltransferase, ssSPTa and ssSPTb, substantially enhance the activity of SPT, conferring full enzyme activity upon it. The 2 ssSPT isoforms share a conserved hydrophobic central domain, which is predicted to reside in the membrane.	SPT_ssu-like 2e-010| PiuB | DUF505 | HrcA | MFS_ProP | PepSY_TM | fMyo2p_CBD | MFS_SV2_like |	Predicted hydrolase	0.26	11.8	Predicted hydrolase (HAD superfamily) [General function prediction only].	General function prediction only	Small subunit of serine palmitoyltransferase-like	6e-11	100	Small subunit of serine palmitoyltransferase-like. Serine palmitoyltransferase (SPT) catalyzes the first committed step in sphingolipid biosynthesis. In mammals, two small subunits of serine palmitoyltransferase, ssSPTa and ssSPTb, substantially enhance the activity of SPT, conferring full enzyme activity upon it. The 2 ssSPT isoforms share a conserved hydrophobic central domain, which is predicted to reside in the membrane.	IL7, Interleukin-7 and interleukin-9 family	0.92	17.1	IL7, Interleukin-7 and interleukin-9 family. IL-7 is a cytokine that acts as a growth factor for early lymphoid cells of both B- and T-cell lineages. IL-9 is a multifunctional cytokine that, although originally described as a T-cell growth factor, its function in T-cell response remains unclear.																																																	AmHem-401572	ARACNIDAE	371
AmHem-362600	237	0	0	AmHem-362600	714		F	*	BL/ANC		27.242	9.09			ExpAA=52.77 First60=3.33 PredHel=2 Topology=o58-80i134-156o	2	18.6	58.6	22.8	N	2	11.4	7.2	4.6	.		AmHem-362600	64.89	0	174.24	16.53	83.27	59.17	122.48	192.61	153.21	160.55	111.61	116.63	192.61	8.88	0	9.89	0.69	6.55	4.39	8	9.49	7.62	8.09	5.06	11.74	3.09	0	5.99	0.29	3.09	2.16	4.01	6.02	5.01	5.13	3.07	6.01	6.02	192.61												AmHem-362600	putative palmitoyltransferase zdhhc16-like protein - Membrane anchor detected - 3 predicted membrane helices	met/lipd membrAnchor membrane	ARACNIDAE	0	65.7	ARACNIDAE	putative palmitoyltransferase zdhhc16-like protein, partial	1E-152	JAU00266.1	333	90	94	66	Amblyomma sculptum	probable palmitoyltransferase ZDHHC16 isoform X2	1E-087	XP_011253468.1	296	55	68	79	Camponotus floridanus	Palmitoyltransferase ZDHHC16 {ECO:0000305};2.3.1.225	7E-069	ZDH16_HUMAN	48	62	58	HUMAN	Protein S-acyltransferase	4E-069	58.3554	Protein S-acyltransferase	Palmitoyl-CoA + [protein]-L-cysteine = [protein]-S-palmitoyl-L-cysteine + CoA. -!- The enzyme catalyzes the posttranslational protein palmitoylation that plays a role in protein-membrane interactions, protein trafficking, and enzyme activity. -!- Palmitoylation increases the hydrophobicity of proteins or protein domains and contributes to their membrane association.		MER0423107 - imidazole glycerol phosphate synthase subunit HisH () [C26.965]	0.57	C26	MER0423107 - imidazole glycerol phosphate synthase subunit HisH () [C26.965]#C26#{peptidase unit: 1-197} Length = 197 Score = 34.3 bits (77), Expect = 0.57 Identities = 18/62 (29%), Positives = 26/62 (41%), Gaps = 3/62 (4%)	C26		MER0423107	197	29	41	31	DHHC DHHC palmitoyltransferase	1e-28	121.2	DHHC palmitoyltransferase. This entry refers to the DHHC domain, found in DHHC proteins which are palmitoyltransferases. Palmitoylation or, more specifically S-acylation, plays important roles in the regulation of protein localization, stability, and activity. It is a post-translational protein modification that involves the attachment of palmitic acid to Cys residues through a thioester linkage. Protein acyltransferases (PATs), also known as palmitoyltransferases, catalyze this reaction by transferring the palmitoyl group from palmitoyl-CoA to the thiol group of Cys residues. They are characterized by the presence of a 50-residue-long domain called the DHHC domain, which in most but not all cases is also cysteine-rich and gets its name from a highly conserved DHHC signature tetrapeptide (Asp-His-His-Cys). The Cys residue within the DHHC domain forms a stable acyl intermediate and transfers the acyl chain to the Cys residues of a target protein. Some proteins containing a DHHC domain include Drosophila DNZ1 protein, Mouse Abl-philin 2 (Aph2) protein, Mammalian ZDHHC9, Yeast ankyrin repeat-containing protein AKR1, Yeast Erf2 protein, and Arabidopsis thaliana tip growth defective 1.	DHHC 1e-028| COG5273 2e-023| Adenylation_DNA_ligase_Arch_LigB | RPL40A | Ribosomal_L40e | CstA_5TM | PRK07756 | FYVE_FGD1_2_4 | VirB6 | PitA |	DHHC-type Zn-finger proteins	1e-58	78.6	DHHC-type Zn-finger proteins [General function prediction only].	General function prediction only	DHHC palmitoyltransferase	2e-29	121.2	DHHC palmitoyltransferase. This entry refers to the DHHC domain, found in DHHC proteins which are palmitoyltransferases. Palmitoylation or, more specifically S-acylation, plays important roles in the regulation of protein localization, stability, and activity. It is a post-translational protein modification that involves the attachment of palmitic acid to Cys residues through a thioester linkage. Protein acyltransferases (PATs), also known as palmitoyltransferases, catalyze this reaction by transferring the palmitoyl group from palmitoyl-CoA to the thiol group of Cys residues. They are characterized by the presence of a 50-residue-long domain called the DHHC domain, which in most but not all cases is also cysteine-rich and gets its name from a highly conserved DHHC signature tetrapeptide (Asp-His-His-Cys). The Cys residue within the DHHC domain forms a stable acyl intermediate and transfers the acyl chain to the Cys residues of a target protein. Some proteins containing a DHHC domain include Drosophila DNZ1 protein, Mouse Abl-philin 2 (Aph2) protein, Mammalian ZDHHC9, Yeast ankyrin repeat-containing protein AKR1, Yeast Erf2 protein, and Arabidopsis thaliana tip growth defective 1.	PSN, Presenilin, signal peptide peptidase, family	0.29	8	PSN, Presenilin, signal peptide peptidase, family. Presenilin 1 and presenilin 2 are polytopic membrane proteins, whose genes are mutated in some individuals with Alzheimer's disease. Distant homologues, present in eukaryotes and archaea, also contain conserved aspartic acid residues which are predicted to contribute to catalysis. At least one member of this family has been shown to possess signal peptide peptidase activity.																hypothetical protein	3E-015	MBV35469.1	47	59	12	Rickettsiales bacterium																											AmHem-362600	ARACNIDAE	1098				191
AmHem-419513	350	0	0	AmHem-419513	1053		A	*	ANC		38.337	8.88	30.81	6.47	ExpAA=33.07 First60=11.65 PredHel=1 Topology=i51-70o	1	5.4	80	14.6	N	1	12.3	6.9	7.4	.		AmHem-419513	0	0	59.48	3.52	0	15.92	0	26.58	10.41	0	8.04	0	59.48	0	0	2.11	0.09	0	0.74	0	0.82	0.32	0	0.23	0	0	0	1.28	0.04	0	0.36	0	0.52	0.21	0	0.14	0	1.28	59.48												AmHem-419513	putative soluble epoxide hydrolase - Membrane anchor detected - 2 predicted membrane helices	met/lipd membrAnchor membrane	ARACNIDAE	0	90.2	ARACNIDAE	putative lysophospholipase lipid metabolism, partial	0.0	JAT94091.1	279	93	96	100	Amblyomma aureolatum	abhd14a	4E-078	PRD20340.1	261	50	67	95	Nephila clavipes	Protein ABHD14B {ECO:0000305};3.-.-.-;Alpha/beta hydrolase domain-containing	1E-040	ABHEB_PONAB	36	48	112	PONAB							MER0418726 - Ccg1-interacting factor b (Macropus eugenii) [S33.983]	2e-42	S33	MER0418726 - Ccg1-interacting factor b (Macropus eugenii) [S33.983]#S33#{peptidase unit: 4-209} Length = 206 Score = 149 bits (377), Expect = 2e-042 Identities = 89/230 (38%), Positives = 118/230 (51%), Gaps = 36/230 (15%)	S33	Y	MER0418726	206	38	51	112	MhpC Predicted hydrolases or acyltransferases	8e-11	44.3	MhpC, Predicted hydrolases or acyltransferases (alpha/beta hydrolase superfamily) [General function prediction only].	MhpC 8e-011| PldB 2e-006| PRK14875 2e-005| Proline_iminopeptidase 3e-005| 2-hydroxy-6-oxo-6-phenylhexa-24-dienoa... 40 9e-004 9e-004| PLN02894 0.007| Abhydrolase_6 0.008| Abhydrolase_1 0.008| Hydrolase_4 0.010| b-ketoadipate_enol-lactone_hydrolase 0.030|	Predicted hydrolase/acyltransferase	5e-06	46.3	Predicted hydrolase/acyltransferase (alpha/beta hydrolase superfamily) [General function prediction only].	General function prediction only	Alpha/beta hydrolase family	0.002	36.9	Alpha/beta hydrolase family. This family contains alpha/beta hydrolase enzymes of diverse specificity.	BTAD, Bacterial transcriptional activator domain	3.3	18.6	BTAD, Bacterial transcriptional activator domain. Found in the DNRI/REDD/AFSR family of regulators. This region of AFSR along with the C terminal region is capable of independently directing actinorhodin production. This family contains TPR repeats.																MULTISPECIES: alpha/beta hydrolase	6E-006	WP_056780532.1	29	47	36	Rahnella inusitata																											AmHem-419513	ARACNIDAE	1370				122
AmHem-295374	326	0	1	AmHem-295374	981		T	*	BL/ANC		36.533	8.73			ExpAA=94.74 First60=2.82 PredHel=4 Topology=i54-76o91-113i189-211o238-260i	4	27	12.9	60.1	N	0	12.6	5.8	4.9	.	1 | 296 SPWRSMR|AV 0.547 *ProP* |	AmHem-295374	0	0	44.68	13	0	45	17.41	127.84	66.38	24.87	0	0	127.84	0	0	1.72	0.37	0	2.27	0.77	4.28	2.24	0.85	0	0	0	0	1.04	0.16	0	1.11	0.39	2.71	1.48	0.54	0	0	2.71	127.84												AmHem-295374	putative palmitoyltransferase zdhhc3-like protein - Membrane anchor detected - 4 predicted membrane helices	met/lipd membrAnchor membrane	NR-LIGHT	0	80.3	ARACNIDAE	Putative palmitoyltransferase zdhhc3-like isoform 1 : palmitoyltransferase	0.0	JAA58025.1	308	92	94	101	Rhipicephalus pulchellus	zinc finger protein, putative	0.0	XP_002399809.1	288	84	89	103	Ixodes scapularis	Palmitoyltransferase ZDHHC3 {ECO:0000305};2.3.1.225	1E-115	ZDHC3_RAT	58	73	92	RAT	Protein S-acyltransferase	1E-115	91.6388	Protein S-acyltransferase	Palmitoyl-CoA + [protein]-L-cysteine = [protein]-S-palmitoyl-L-cysteine + CoA. -!- The enzyme catalyzes the posttranslational protein palmitoylation that plays a role in protein-membrane interactions, protein trafficking, and enzyme activity. -!- Palmitoylation increases the hydrophobicity of proteins or protein domains and contributes to their membrane association.	Y	family I15 unassigned peptidase inhibitors (Vollenhovia emeryi) [I15.UPW]	0.5	I15	family I15 unassigned peptidase inhibitors (Vollenhovia emeryi) [I15.UPW]#I15#{inhibitor unit: 239-301} Length = 63 Score = 32.7 bits (73), Expect = 0.50 Identities = 12/30 (40%), Positives = 15/30 (50%)	I15		MER0306343	63	40	50	48	DHHC DHHC palmitoyltransferase	4e-36	103.8	DHHC palmitoyltransferase. This entry refers to the DHHC domain, found in DHHC proteins which are palmitoyltransferases. Palmitoylation or, more specifically S-acylation, plays important roles in the regulation of protein localization, stability, and activity. It is a post-translational protein modification that involves the attachment of palmitic acid to Cys residues through a thioester linkage. Protein acyltransferases (PATs), also known as palmitoyltransferases, catalyze this reaction by transferring the palmitoyl group from palmitoyl-CoA to the thiol group of Cys residues. They are characterized by the presence of a 50-residue-long domain called the DHHC domain, which in most but not all cases is also cysteine-rich and gets its name from a highly conserved DHHC signature tetrapeptide (Asp-His-His-Cys). The Cys residue within the DHHC domain forms a stable acyl intermediate and transfers the acyl chain to the Cys residues of a target protein. Some proteins containing a DHHC domain include Drosophila DNZ1 protein, Mouse Abl-philin 2 (Aph2) protein, Mammalian ZDHHC9, Yeast ankyrin repeat-containing protein AKR1, Yeast Erf2 protein, and Arabidopsis thaliana tip growth defective 1.	DHHC 4e-036| COG5273 9e-033| PRK04338 0.030| MgsA_C 0.075| PRK13342 | MopI | DUF3615 | zf-RanBP2 |	DHHC-type Zn-finger proteins	6e-44	67.3	DHHC-type Zn-finger proteins [General function prediction only].	General function prediction only	DHHC palmitoyltransferase	9e-37	103.8	DHHC palmitoyltransferase. This entry refers to the DHHC domain, found in DHHC proteins which are palmitoyltransferases. Palmitoylation or, more specifically S-acylation, plays important roles in the regulation of protein localization, stability, and activity. It is a post-translational protein modification that involves the attachment of palmitic acid to Cys residues through a thioester linkage. Protein acyltransferases (PATs), also known as palmitoyltransferases, catalyze this reaction by transferring the palmitoyl group from palmitoyl-CoA to the thiol group of Cys residues. They are characterized by the presence of a 50-residue-long domain called the DHHC domain, which in most but not all cases is also cysteine-rich and gets its name from a highly conserved DHHC signature tetrapeptide (Asp-His-His-Cys). The Cys residue within the DHHC domain forms a stable acyl intermediate and transfers the acyl chain to the Cys residues of a target protein. Some proteins containing a DHHC domain include Drosophila DNZ1 protein, Mouse Abl-philin 2 (Aph2) protein, Mammalian ZDHHC9, Yeast ankyrin repeat-containing protein AKR1, Yeast Erf2 protein, and Arabidopsis thaliana tip growth defective 1.	Tubulin, Tubulin/FtsZ family, GTPase domain	1.1	29.7	Tubulin, Tubulin/FtsZ family, GTPase domain. This domain is found in all tubulin chains, as well as the bacterial FtsZ family of proteins. These proteins are involved in polymer formation. Tubulin is the major component of microtubules, while FtsZ is the polymer-forming protein of bacterial cell division, it is part of a ring in the middle of the dividing cell that is required for constriction of cell membrane and cell envelope to yield two daughter cells. FtsZ and tubulin are GTPases, this entry is the GTPase domain. FtsZ can polymerise into tubes, sheets, and rings in vitro and is ubiquitous in bacteria and archaea.																hypothetical protein	4E-013	MBV35469.1	22	36	39	Rickettsiales bacterium																											AmHem-295374	ARACNIDAE	1536				180
AmHem-295378	333	0	1	AmHem-295378	1002		L	*	BL/ANC		37.258	8.89			ExpAA=94.74 First60=0.03 PredHel=4 Topology=i61-83o98-120i196-218o245-267i	4	26.4	12.6	61	N	0	12.6	6	4.8	.	1 | 303 SPWRSMR|AV 0.547 *ProP* |	AmHem-295378	0	0	0	0	0	0	0	57.17	48.62	42.68	31.04	0	57.17	0	0	0	0	0	0	0	1.87	1.6	1.43	0.93	0	0	0	0	0	0	0	0	1.18	1.05	0.9	0.57	0	1.18	57.17		7.35245	0.00957717									AmHem-295378	putative palmitoyltransferase zdhhc3-like protein - Membrane anchor detected - 4 predicted membrane helices	met/lipd membrAnchor membrane	NR-LIGHT	0	80.3	ARACNIDAE	Putative palmitoyltransferase zdhhc3-like isoform 1 : palmitoyltransferase	0.0	JAA58025.1	308	92	94	101	Rhipicephalus pulchellus	zinc finger protein, putative	0.0	XP_002399809.1	288	84	89	103	Ixodes scapularis	Palmitoyltransferase ZDHHC3 {ECO:0000305};2.3.1.225	1E-115	ZDHC3_RAT	58	73	92	RAT	Protein S-acyltransferase	1E-115	91.6388	Protein S-acyltransferase	Palmitoyl-CoA + [protein]-L-cysteine = [protein]-S-palmitoyl-L-cysteine + CoA. -!- The enzyme catalyzes the posttranslational protein palmitoylation that plays a role in protein-membrane interactions, protein trafficking, and enzyme activity. -!- Palmitoylation increases the hydrophobicity of proteins or protein domains and contributes to their membrane association.	Y	family I15 unassigned peptidase inhibitors (Vollenhovia emeryi) [I15.UPW]	0.51	I15	family I15 unassigned peptidase inhibitors (Vollenhovia emeryi) [I15.UPW]#I15#{inhibitor unit: 239-301} Length = 63 Score = 32.7 bits (73), Expect = 0.51 Identities = 12/30 (40%), Positives = 15/30 (50%)	I15		MER0306343	63	40	50	48	DHHC DHHC palmitoyltransferase	3e-35	103.8	DHHC palmitoyltransferase. This entry refers to the DHHC domain, found in DHHC proteins which are palmitoyltransferases. Palmitoylation or, more specifically S-acylation, plays important roles in the regulation of protein localization, stability, and activity. It is a post-translational protein modification that involves the attachment of palmitic acid to Cys residues through a thioester linkage. Protein acyltransferases (PATs), also known as palmitoyltransferases, catalyze this reaction by transferring the palmitoyl group from palmitoyl-CoA to the thiol group of Cys residues. They are characterized by the presence of a 50-residue-long domain called the DHHC domain, which in most but not all cases is also cysteine-rich and gets its name from a highly conserved DHHC signature tetrapeptide (Asp-His-His-Cys). The Cys residue within the DHHC domain forms a stable acyl intermediate and transfers the acyl chain to the Cys residues of a target protein. Some proteins containing a DHHC domain include Drosophila DNZ1 protein, Mouse Abl-philin 2 (Aph2) protein, Mammalian ZDHHC9, Yeast ankyrin repeat-containing protein AKR1, Yeast Erf2 protein, and Arabidopsis thaliana tip growth defective 1.	DHHC 3e-035| COG5273 5e-032| PRK04338 0.020| MgsA_C 0.065| PRK13342 | MopI | DUF3615 |	DHHC-type Zn-finger proteins	8e-43	67.3	DHHC-type Zn-finger proteins [General function prediction only].	General function prediction only	DHHC palmitoyltransferase	7e-36	103.8	DHHC palmitoyltransferase. This entry refers to the DHHC domain, found in DHHC proteins which are palmitoyltransferases. Palmitoylation or, more specifically S-acylation, plays important roles in the regulation of protein localization, stability, and activity. It is a post-translational protein modification that involves the attachment of palmitic acid to Cys residues through a thioester linkage. Protein acyltransferases (PATs), also known as palmitoyltransferases, catalyze this reaction by transferring the palmitoyl group from palmitoyl-CoA to the thiol group of Cys residues. They are characterized by the presence of a 50-residue-long domain called the DHHC domain, which in most but not all cases is also cysteine-rich and gets its name from a highly conserved DHHC signature tetrapeptide (Asp-His-His-Cys). The Cys residue within the DHHC domain forms a stable acyl intermediate and transfers the acyl chain to the Cys residues of a target protein. Some proteins containing a DHHC domain include Drosophila DNZ1 protein, Mouse Abl-philin 2 (Aph2) protein, Mammalian ZDHHC9, Yeast ankyrin repeat-containing protein AKR1, Yeast Erf2 protein, and Arabidopsis thaliana tip growth defective 1.	Tubulin, Tubulin/FtsZ family, GTPase domain	0.96	29.7	Tubulin, Tubulin/FtsZ family, GTPase domain. This domain is found in all tubulin chains, as well as the bacterial FtsZ family of proteins. These proteins are involved in polymer formation. Tubulin is the major component of microtubules, while FtsZ is the polymer-forming protein of bacterial cell division, it is part of a ring in the middle of the dividing cell that is required for constriction of cell membrane and cell envelope to yield two daughter cells. FtsZ and tubulin are GTPases, this entry is the GTPase domain. FtsZ can polymerise into tubes, sheets, and rings in vitro and is ubiquitous in bacteria and archaea.																hypothetical protein	4E-013	MBV35469.1	22	36	39	Rickettsiales bacterium																											AmHem-295378	ARACNIDAE	1536				180
AmHem-295373	324	0	1	AmHem-295373	975		L	*	BL/ANC		36.466	8.89			ExpAA=95.11 First60=0.03 PredHel=4 Topology=i61-83o98-120i196-216o236-258i	4	26.5	10.8	62.7	N	0	11.7	5.6	4.9	.	1 | 294 SPWRSMR|AV 0.547 *ProP* |	AmHem-295373	10	0	11.32	0	4	0	6.59	41.99	0	4.45	14.96	40	41.99	0.94	0	0.44	0	0.22	0	0.29	1.42	0	0.15	0.46	2.76	0.33	0	0.27	0	0.1	0	0.15	0.9	0	0.1	0.28	1.41	1.41	41.99												AmHem-295373	putative palmitoyltransferase zdhhc3-like protein - Membrane anchor detected - 4 predicted membrane helices	met/lipd membrAnchor membrane	NR-LIGHT	0	77.5	ARACNIDAE	Putative palmitoyltransferase zdhhc3-like isoform 1 : palmitoyltransferase	0.0	JAA58025.1	308	96	98	98	Rhipicephalus pulchellus	zinc finger protein, putative	0.0	XP_002399809.1	288	87	93	100	Ixodes scapularis	Palmitoyltransferase ZDHHC3 {ECO:0000305};2.3.1.225	1E-118	ZDHC3_RAT	60	76	89	RAT	Protein S-acyltransferase	1E-118	88.6288	Protein S-acyltransferase	Palmitoyl-CoA + [protein]-L-cysteine = [protein]-S-palmitoyl-L-cysteine + CoA. -!- The enzyme catalyzes the posttranslational protein palmitoylation that plays a role in protein-membrane interactions, protein trafficking, and enzyme activity. -!- Palmitoylation increases the hydrophobicity of proteins or protein domains and contributes to their membrane association.	Y	family I15 unassigned peptidase inhibitors (Vollenhovia emeryi) [I15.UPW]	0.49	I15	family I15 unassigned peptidase inhibitors (Vollenhovia emeryi) [I15.UPW]#I15#{inhibitor unit: 239-301} Length = 63 Score = 32.7 bits (73), Expect = 0.49 Identities = 12/30 (40%), Positives = 15/30 (50%)	I15		MER0306343	63	40	50	48	DHHC DHHC palmitoyltransferase	5e-36	97	DHHC palmitoyltransferase. This entry refers to the DHHC domain, found in DHHC proteins which are palmitoyltransferases. Palmitoylation or, more specifically S-acylation, plays important roles in the regulation of protein localization, stability, and activity. It is a post-translational protein modification that involves the attachment of palmitic acid to Cys residues through a thioester linkage. Protein acyltransferases (PATs), also known as palmitoyltransferases, catalyze this reaction by transferring the palmitoyl group from palmitoyl-CoA to the thiol group of Cys residues. They are characterized by the presence of a 50-residue-long domain called the DHHC domain, which in most but not all cases is also cysteine-rich and gets its name from a highly conserved DHHC signature tetrapeptide (Asp-His-His-Cys). The Cys residue within the DHHC domain forms a stable acyl intermediate and transfers the acyl chain to the Cys residues of a target protein. Some proteins containing a DHHC domain include Drosophila DNZ1 protein, Mouse Abl-philin 2 (Aph2) protein, Mammalian ZDHHC9, Yeast ankyrin repeat-containing protein AKR1, Yeast Erf2 protein, and Arabidopsis thaliana tip growth defective 1.	DHHC 5e-036| COG5273 6e-033| PRK04338 0.021| MgsA_C 0.065| PRK13342 | hypothetical_protein_HMPREF9455_00034 | DUF3615 | DUF788 | AppB |	DHHC-type Zn-finger proteins	6e-44	80.5	DHHC-type Zn-finger proteins [General function prediction only].	General function prediction only	DHHC palmitoyltransferase	1e-36	97	DHHC palmitoyltransferase. This entry refers to the DHHC domain, found in DHHC proteins which are palmitoyltransferases. Palmitoylation or, more specifically S-acylation, plays important roles in the regulation of protein localization, stability, and activity. It is a post-translational protein modification that involves the attachment of palmitic acid to Cys residues through a thioester linkage. Protein acyltransferases (PATs), also known as palmitoyltransferases, catalyze this reaction by transferring the palmitoyl group from palmitoyl-CoA to the thiol group of Cys residues. They are characterized by the presence of a 50-residue-long domain called the DHHC domain, which in most but not all cases is also cysteine-rich and gets its name from a highly conserved DHHC signature tetrapeptide (Asp-His-His-Cys). The Cys residue within the DHHC domain forms a stable acyl intermediate and transfers the acyl chain to the Cys residues of a target protein. Some proteins containing a DHHC domain include Drosophila DNZ1 protein, Mouse Abl-philin 2 (Aph2) protein, Mammalian ZDHHC9, Yeast ankyrin repeat-containing protein AKR1, Yeast Erf2 protein, and Arabidopsis thaliana tip growth defective 1.	Tubulin, Tubulin/FtsZ family, GTPase domain	2.4	26.6	Tubulin, Tubulin/FtsZ family, GTPase domain. This domain is found in all tubulin chains, as well as the bacterial FtsZ family of proteins. These proteins are involved in polymer formation. Tubulin is the major component of microtubules, while FtsZ is the polymer-forming protein of bacterial cell division, it is part of a ring in the middle of the dividing cell that is required for constriction of cell membrane and cell envelope to yield two daughter cells. FtsZ and tubulin are GTPases, this entry is the GTPase domain. FtsZ can polymerise into tubes, sheets, and rings in vitro and is ubiquitous in bacteria and archaea.																hypothetical protein	1E-012	MBV35469.1	22	37	37	Rickettsiales bacterium																											AmHem-295373	ARACNIDAE	1562				176
Amac-hemSigP-449550	368	0	1	Amac-hemSigP-449550	1109		M		BL/ANC		41.846	7.71			ExpAA=113.52 First60=0.00 PredHel=5 Topology=o96-118i131-153o157-179i259-281o314-336i	5	29.9	36.1	34	Y-NoSP	0	12.5	4.3	4.9	.		Amac-hemSigP-449550	69	14	238	16	132	73	89	166	139	137	129	113	238	5.57	0.81	7.95	0.39	6.12	3.19	3.42	4.82	4.07	4.07	3.45	6.71	1.93	0.29	4.82	0.17	2.88	1.57	1.72	3.05	2.68	2.58	2.09	3.43	4.82	238												Amac-hemSigP-449550	putative palmitoyltransferase zdhhc23 gallus gallus protein - Membrane anchor detected - 5 predicted membrane helices	met/lipd membrAnchor membrane	ARACNIDAE	0	100	ARACNIDAE	putative palmitoyltransferase zdhhc23, partial	0.0	JAC31311.1	347	99	99	100	Amblyomma triste	zinc finger protein, putative	1E-123	XP_002406327.1	239	69	81	100	Ixodes scapularis	Palmitoyltransferase ZDHHC23-B {ECO:0000305};2.3.1.225	2E-066	ZD23B_DANRE	33	49	96	DANRE	Protein S-acyltransferase	9E-065	86.9464	Protein S-acyltransferase	Palmitoyl-CoA + [protein]-L-cysteine = [protein]-S-palmitoyl-L-cysteine + CoA. -!- The enzyme catalyzes the posttranslational protein palmitoylation that plays a role in protein-membrane interactions, protein trafficking, and enzyme activity. -!- Palmitoylation increases the hydrophobicity of proteins or protein domains and contributes to their membrane association.	Y	MER0774181 - timp-1 (Xenopus tropicalis) [I35.001]	0.21	I35	MER0774181 - timp-1 (Xenopus tropicalis) [I35.001]#I35#{inhibitor unit: 20-196} Length = 177 Score = 36.2 bits (82), Expect = 0.21 Identities = 26/102 (25%), Positives = 41/102 (40%), Gaps = 8/102 (7%)	I35		MER0774181	177	25	40	58	DHHC DHHC palmitoyltransferase	4e-29	103	DHHC palmitoyltransferase. This entry refers to the DHHC domain, found in DHHC proteins which are palmitoyltransferases. Palmitoylation or, more specifically S-acylation, plays important roles in the regulation of protein localization, stability, and activity. It is a post-translational protein modification that involves the attachment of palmitic acid to Cys residues through a thioester linkage. Protein acyltransferases (PATs), also known as palmitoyltransferases, catalyze this reaction by transferring the palmitoyl group from palmitoyl-CoA to the thiol group of Cys residues. They are characterized by the presence of a 50-residue-long domain called the DHHC domain, which in most but not all cases is also cysteine-rich and gets its name from a highly conserved DHHC signature tetrapeptide (Asp-His-His-Cys). The Cys residue within the DHHC domain forms a stable acyl intermediate and transfers the acyl chain to the Cys residues of a target protein. Some proteins containing a DHHC domain include Drosophila DNZ1 protein, Mouse Abl-philin 2 (Aph2) protein, Mammalian ZDHHC9, Yeast ankyrin repeat-containing protein AKR1, Yeast Erf2 protein, and Arabidopsis thaliana tip growth defective 1.	DHHC 4e-029| COG5273 4e-019| CysU | DUF2304 | GT_MraY | ZnF_AN1 | MFS_SLC22A18 | ArnT | MFS_SLC46_TetA_like |	Predicted DHHC-type Zn-finger protein	2e-18	41.4	Predicted DHHC-type Zn-finger protein [General function prediction only].	General function prediction only	DHHC palmitoyltransferase	9e-30	103	DHHC palmitoyltransferase. This entry refers to the DHHC domain, found in DHHC proteins which are palmitoyltransferases. Palmitoylation or, more specifically S-acylation, plays important roles in the regulation of protein localization, stability, and activity. It is a post-translational protein modification that involves the attachment of palmitic acid to Cys residues through a thioester linkage. Protein acyltransferases (PATs), also known as palmitoyltransferases, catalyze this reaction by transferring the palmitoyl group from palmitoyl-CoA to the thiol group of Cys residues. They are characterized by the presence of a 50-residue-long domain called the DHHC domain, which in most but not all cases is also cysteine-rich and gets its name from a highly conserved DHHC signature tetrapeptide (Asp-His-His-Cys). The Cys residue within the DHHC domain forms a stable acyl intermediate and transfers the acyl chain to the Cys residues of a target protein. Some proteins containing a DHHC domain include Drosophila DNZ1 protein, Mouse Abl-philin 2 (Aph2) protein, Mammalian ZDHHC9, Yeast ankyrin repeat-containing protein AKR1, Yeast Erf2 protein, and Arabidopsis thaliana tip growth defective 1.	ZnF_AN1, AN1-like Zinc finger	0.025	94.9	ZnF_AN1, AN1-like Zinc finger. Zinc finger at the C-terminus of An1, a ubiquitin-like protein in Xenopus laevis.																hypothetical protein	3E-010	MBV35469.1	47	65	7	Rickettsiales bacterium																											Amac-hemSigP-449550	ARACNIDAE	1860				158
Amac-hemSigP-326489	362	0	2	Amac-hemSigP-326489	1827		M		BL/ANC		41.77	9.19			ExpAA=22.41 First60=21.18 PredHel=1 Topology=i39-61o	1	6.1	83.1	10.8	Y-NoSP	2	12.2	4.4	6.6	.		Amac-hemSigP-326489	1613	864	1358	733	1605	1578	2070	2005	1321	1569	1237	1928	2070	74.52	28.59	25.98	10.25	42.6	39.5	45.57	33.3	22.14	26.66	18.92	65.52	25.89	10.31	15.75	4.39	20.07	19.4	22.85	21.12	14.57	16.9	11.49	33.54	33.54	2070												Amac-hemSigP-326489	putative monoacylglycerol lipase abhd12-like protein - Membrane anchor detected - 2 predicted membrane helices	met/lipd membrAnchor membrane	NR-LIGHT	0	86.8	ARACNIDAE	putative abhydrolase domain protein	0.0	JAC32147.1	362	99	99	100	Amblyomma triste	abhydrolase domain-containing protein, putative	1E-170	XP_002400570.1	298	74	87	99	Ixodes scapularis	Lysophosphatidylserine lipase ABHD12 {ECO:0000305};3.1.-.-	1E-066	ABD12_DANRE	36	55	83	DANRE	Acylglycerol lipase	5E-067	83.2461	Acylglycerol lipase	Hydrolyzes glycerol monoesters of long-chain fatty acids.	Y	family S9C unassigned peptidases (Ixodes scapularis) [S09.UPC]	1e-142	S09C	family S9C unassigned peptidases (Ixodes scapularis) [S09.UPC]#S09C#{peptidase unit: 43-289} Length = 247 Score = 406 bits (1043), Expect = e-142 Identities = 186/247 (75%), Positives = 216/247 (87%)	S09C	Y	MER1122954	247	75	87	100	Hydrolase_4 Serine aminopeptidase S33	5e-13	96.2	Serine aminopeptidase, S33. This domain is found in bacteria and eukaryotes and is approximately 110 amino acids in length. It is found in association with pfam00561. The majority of the members in this family carry the exopeptidase active-site residues of Ser-122, Asp-239 and His-269 as in UniProtKB:Q7ZWC2.	Hydrolase_4 5e-013| Abhydrolase_1 9e-010| COG1073 6e-008| PldB 9e-007| Aes 3e-005| MhpC 5e-005| DAP2 1e-004| COG2945 1e-004| Abhydrolase_6 6e-004| hydr1_PEP 7e-004|	Predicted alpha/beta hydrolase	2e-24	88	Predicted alpha/beta hydrolase [General function prediction only].	General function prediction only	Serine aminopeptidase S33	1e-13	96.2	Serine aminopeptidase, S33. This domain is found in bacteria and eukaryotes and is approximately 110 amino acids in length. It is found in association with pfam00561. The majority of the members in this family carry the exopeptidase active-site residues of Ser-122, Asp-239 and His-269 as in UniProtKB:Q7ZWC2.	DSRM, Double-stranded RNA binding motif	3	23.9	DSRM, Double-stranded RNA binding motif.									alpha/beta fold hydrolase	1E-012	WP_039458385.1	22	43	83	Candidatus Jidaibacter acanthamoeba	alpha/beta hydrolase	9E-018	MAJ85681.1	26	48	100	Rickettsiales bacterium TMED174																											Amac-hemSigP-326489	ARACNIDAE	1902		173		210
AmHem-418830	445	0	1	AmHem-418830	1338		K	*	BL/ANC		50.273	9.25			ExpAA=20.50 First60=17.83 PredHel=1 Topology=i43-65o	1	4.9	85.4	9.7	Y-NoSP	1	10.3	7	7	.		AmHem-418830	0	0	19.87	0	0	30.05	0	296.2	113.05	210.52	0	0	296.2	0	0	0.54	0	0	1.06	0	6.94	2.67	5.05	0	0	0	0	0.33	0	0	0.52	0	4.4	1.76	3.2	0	0	4.4	296.2												AmHem-418830	putative epoxide hydrolase - Membrane anchor detected - 2 predicted membrane helices	met/lipd membrAnchor membrane	TSF	0	72.2	ARACNIDAE	putative conserved secreted protein precursor, partial	0.0	JAT98345.1	613	91	95	65	Amblyomma aureolatum	epoxide hydrolase 1-like	1E-123	XP_022660234.1	478	49	66	81	Varroa destructor	Epoxide hydrolase 1 {ECO:0000305};3.3.2.9 {ECO:0000250|UniProtKB:P07687};Epoxide	1E-109	HYEP_HUMAN	46	61	84	HUMAN	Microsomal epoxide hydrolase	1E-109	84.1758	Microsomal epoxide hydrolase	Cis-stilbene oxide + H(2)O = (+)-(1R,2R)-1,2-diphenylethane-1,2-diol. -!- Involved in the metabolism of numerous xenobiotics, such as 1,3- butadiene oxide, styrene oxide and the polycyclic aromatic hydrocarbon benzo[a]pyrene 4,5-oxide. -!- In a series of oxiranes with a lipophilic substituent of sufficient size (styrene oxides), monosubstituted as well as 1,1- and cis-1,2- disubstituted oxiranes serve as substrates or inhibitors of the enzyme, while trans-1,2-disubstituted, tri- and tetra-substituted oxiranes are not substrates. -!- The reaction involves the formation of an hydroxyalkyl-enzyme intermediate. -!- Formerly EC 3.3.2.3, EC 4.2.1.63 and EC 4.2.1.64.	Y	family S33 unassigned peptidases (Onchocerca flexuosa) [S33.UPW]	3e-70	S33	family S33 unassigned peptidases (Onchocerca flexuosa) [S33.UPW]#S33#{peptidase unit: 95-422} Length = 328 Score = 228 bits (582), Expect = 3e-070 Identities = 117/261 (44%), Positives = 171/261 (65%), Gaps = 11/261 (4%)	S33	Y	MER1129328	328	44	65	80	EHN Epoxide hydrolase N-terminus	3e-45	102.8	Epoxide hydrolase N-terminus. This family represents the N-terminal region of the eukaryotic epoxide hydrolase protein. Epoxide hydrolases (EC:3.3.2.3) comprise a group of functionally related enzymes that catalyze the addition of water to oxirane compounds (epoxides), thereby usually generating vicinal trans-diols. EHs have been found in all types of living organisms, including mammals, invertebrates, plants, fungi and bacteria. In animals, the major interest in EH is directed towards their detoxification capacity for epoxides since they are important safeguards against the cytotoxic and genotoxic potential of oxirane derivatives that are often reactive electrophiles because of the high tension of the three-membered ring system and the strong polarization of the C--O bonds. This is of significant relevance because epoxides are frequent intermediary metabolites which arise during the biotransformation of foreign compounds. This family is often found in conjunction with pfam00561.	EHN 3e-045| Abhydrolase_1 2e-019| MhpC 1e-010| bchO_mg_che_rel 6e-006| menH_SHCHC 6e-006| Proline_iminopeptidase 1e-004| PRK03204 2e-004| Abhydrolase_6 0.022| RutD 0.066| Poly3-hydroxyalkanoate_depolymerase 0.071|	Predicted hydrolases or acyltransferases	1e-146	83.4	Predicted hydrolases or acyltransferases (alpha/beta hydrolase superfamily) [General function prediction only].	General function prediction only	Epoxide hydrolase N-terminus	7e-46	102.8	Epoxide hydrolase N-terminus. This family represents the N-terminal region of the eukaryotic epoxide hydrolase protein. Epoxide hydrolases (EC:3.3.2.3) comprise a group of functionally related enzymes that catalyze the addition of water to oxirane compounds (epoxides), thereby usually generating vicinal trans-diols. EHs have been found in all types of living organisms, including mammals, invertebrates, plants, fungi and bacteria. In animals, the major interest in EH is directed towards their detoxification capacity for epoxides since they are important safeguards against the cytotoxic and genotoxic potential of oxirane derivatives that are often reactive electrophiles because of the high tension of the three-membered ring system and the strong polarization of the C--O bonds. This is of significant relevance because epoxides are frequent intermediary metabolites which arise during the biotransformation of foreign compounds. This family is often found in conjunction with pfam00561.	Biotin_carb_C, Biotin carboxylase C-terminal domain	0.18	27.1	Biotin_carb_C, Biotin carboxylase C-terminal domain. Biotin carboxylase is a component of the acetyl-CoA carboxylase multi-component enzyme which catalyses the first committed step in fatty acid synthesis in animals, plants and bacteria. Most of the active site residues reported in reference are in this C-terminal domain.	25-367 25-367, Epoxide hydrolase||I|E	0	72.2	25-367	Epoxide hydrolase		I	E								epoxide hydrolase	3E-053	MBJ56822.1	32	54	87	Rickettsiales bacterium																											AmHem-418830	ARACNIDAE	1937				472
AmHem-421864	375	0	4	AmHem-421864	1128		M	*	BL	48-49	41.309	9.08	36.025	8.02	ExpAA=23.19 First60=22.95 PredHel=1 Topology=i37-59o	1	5.9	84.3	9.9	N	0	9.6	7.7	8	.		AmHem-421864	45.01	4.1	969.93	151.38	382.05	254	389.94	1073	559	773	427	121.38	1073	3.56	0.23	31.79	3.63	17.37	10.89	14.71	30.53	16.05	22.5	11.19	7.06	1.24	0.08	19.27	1.55	8.18	5.35	7.37	19.36	10.57	14.26	6.79	3.62	19.36	1073		1.59878	0.0401518	3.25445	0.0116782							AmHem-421864	putative monoacylglycerol lipase abhd12-like isoform 2 - Membrane anchor detected - 2 predicted membrane helices	met/lipd membrAnchor membrane	ARACNIDAE	0	99.7	ARACNIDAE	putative abhydrolase domain protein, partial	0.0	JAC31332.1	382	99	99	98	Amblyomma triste	abhydrolase domain-containing protein, putative	1E-120	XP_002414995.1	463	53	66	74	Ixodes scapularis	Lysophosphatidylserine lipase ABHD12 {ECO:0000305};3.1.-.-	5E-069	ABD12_DANRE	38	56	86	DANRE	Acylglycerol lipase	2E-069	85.6021	Acylglycerol lipase	Hydrolyzes glycerol monoesters of long-chain fatty acids.	Y	MER1123699 - Y97E10AL.2 ({Caenorhabditis elegans}) (Ixodes scapularis) [S09.A78]	9e-83	S09C	MER1123699 - Y97E10AL.2 ({Caenorhabditis elegans}) (Ixodes scapularis) [S09.A78]#S09C#{peptidase unit: 221-450} Length = 230 Score = 254 bits (650), Expect = 9e-083 Identities = 127/232 (54%), Positives = 159/232 (68%), Gaps = 7/232 (3%)	S09C	Y	MER1123699	230	54	68	101	Hydrolase_4 Serine aminopeptidase S33	2e-11	83.5	Serine aminopeptidase, S33. This domain is found in bacteria and eukaryotes and is approximately 110 amino acids in length. It is found in association with pfam00561. The majority of the members in this family carry the exopeptidase active-site residues of Ser-122, Asp-239 and His-269 as in UniProtKB:Q7ZWC2.	Hydrolase_4 2e-011| COG1073 2e-010| PldB 1e-009| Aes 3e-009| Abhydrolase_1 4e-008| COG0429 3e-006| Abhydrolase_6 7e-006| DAP2 1e-005| COG2945 2e-005| MhpC 1e-004|	Predicted alpha/beta hydrolase	4e-23	89.9	Predicted alpha/beta hydrolase [General function prediction only].	General function prediction only	Serine aminopeptidase S33	4e-12	83.5	Serine aminopeptidase, S33. This domain is found in bacteria and eukaryotes and is approximately 110 amino acids in length. It is found in association with pfam00561. The majority of the members in this family carry the exopeptidase active-site residues of Ser-122, Asp-239 and His-269 as in UniProtKB:Q7ZWC2.	PKS_TE, Thioesterase	0.0002	42	PKS_TE, Thioesterase. Peptide synthetases are involved in the non-ribosomal synthesis of peptide antibiotics. Next to the operons encoding these enzymes, in almost all cases, are genes that encode proteins that have similarity to the type II fatty acid thioesterases of vertebrates. There are also modules within the peptide synthetases that also share this similarity. With respect to antibiotic production, thioesterases are required for the addition of the last amino acid to the peptide antibiotic, thereby forming a cyclic antibiotic. Thioesterases (non-integrated) have molecular masses of 25-29 kDa.									alpha/beta fold hydrolase	1E-008	WP_130122301.1	25	44	89	Rickettsiales endosymbiont of Peranema trichophorum	alpha/beta hydrolase	6E-014	MBJ96327.1	32	44	85	Rickettsiales bacterium																											AmHem-421864	ARACNIDAE	1974		142		183
AmHem-719140	79	0	1				I		CYT		9.133	8.58			ExpAA=0.00 First60=0.00 PredHel=0 Topology=o	0				Y-NoSP	0	8.9	5.1	2.5	.		AmHem-719140	0	0	0	0	0	0	0	0	0	0	0	0	0	0	0	0	0	0	0	0	0	0	0	0	0	0	0	0	0	0	0	0	0	0	0	0	0	0	0												AmHem-719140	putative c-terminal	met/lipd	CDD	3e-53	78.5	ARACNIDAE	Uncharacterized protein, partial	4E-047	JAW01870.1	90	87	94	88	Ornithodoros moubata	par-1	6E-049	ETN61441.1	225	97	98	35	Anopheles darlingi	Serine/threonine-protein kinase par-1 {ECO:0000250|UniProtKB:Q9TW45,	3E-039	PAR1_CAEBR	83	91	7	CAEBR	Non-specific serine/threonine protein kinase	1E-039	7.26103	Non-specific serine/threonine protein kinase	ATP + a protein = ADP + a phosphoprotein. -!- This is a heterogeneous group of serine/threonine protein kinases that do not have an activating compound and are either non-specific or their specificity has not been analyzed to date. -!- Formerly EC 2.7.1.37 and EC 2.7.1.70.		family T2 unassigned peptidases () [T02.UPW]	14	T02	family T2 unassigned peptidases () [T02.UPW]#T02#{peptidase unit: 19-269} Length = 251 Score = 27.3 bits (59), Expect = 14 Identities = 24/69 (34%), Positives = 30/69 (43%), Gaps = 13/69 (18%)	T02		MER1095857	251	34	43	27	MARK1-3_C C-terminal kinase associated domain 1	3e-53	78.6	MARK1-3_C, C-terminal, kinase associated domain 1 (KA1), a phospholipid binding domain, of microtubule affinity-regulating kinases 1-3. Microtubule-associated protein/microtubule affinity regulating kinases (MARKs), also called partition-defective (Par-1) kinases, are serine/threonine protein kinases (STKs) that catalyze the transfer of the gamma-phosphoryl group from ATP to S/T residues on protein substrates. They phosphorylate the tau protein and related microtubule-associated proteins (MAPs) on tubulin binding sites to induce detachment from microtubules, and are involved in the regulation of cell shape and polarity, cell cycle control, transport, and the cytoskeleton. Mammals contain four proteins, MARK1-4, encoded by distinct genes belonging to this subfamily, with additional isoforms arising from alternative splicing. MARK1/2, through their activation by death-associated protein kinase (DAPK), modulates polarized neurite outgrowth. MARK1, also called Par-1c, is also involved in axon-dendrite specification, and SNPs on the MARK1 gene is associated with autism spectrum disorders. MARK2, also called Par-1b, is implicated in many physiological processes including fertility, immune system homeostasis, learning and memory, growth, and metabolism. MARK3, also called Par-1a, is implicated in gluconeogenesis and adiposity; mice deficient with MARK3 display reduced adiposity, resistance to hepatic steatosis, and defective gluconeogensis. MARKs contain an N-terminal catalytic kinase domain, a ubiquitin-associated domain (UBA), and a C-terminal kinase associated domain (KA1). The KA1 domain binds anionic phospholipids and may be involved in membrane localization as well as in auto-inhibition of the kinase domain.	MARK1-3_C 3e-053| MARK2_C 4e-042| MARK_C_like 6e-032| MARK4_C 1e-021| AMPKA_C_like 1e-019| KA1 4e-018| MELK_C 3e-007| Patatin | MIR | Pat_hypo_Ecoli_Z1214_like |	Serine/threonine protein kinase	9e-21	12.1	Serine/threonine protein kinase [General function prediction only].	General function prediction only	Kinase associated domain 1	1e-18	95.5	Kinase associated domain 1.	UDG, Uracil DNA glycosylase superfamily	0.49	17.3	UDG, Uracil DNA glycosylase superfamily.																																																	AmHem-719140	ARACNIDAE	369
AmHem-362119	157	0	0	AmHem-362119	474		M	*	CYT		17.636	8.58			ExpAA=0.03 First60=0.01 PredHel=0 Topology=o	0				Y-NoSP	0	9.6	11.5	6.4	.		AmHem-362119	15	14	74	114	26	37	28	12	34	8	10	23	114	3.56	2.37	7.29	8.2	3.55	4.76	3.17	1.03	2.93	0.7	0.79	4.01	1.24	0.86	4.42	3.51	1.67	2.34	1.59	0.65	1.93	0.44	0.48	2.06	4.42	114												AmHem-362119	putative farnesoic acid o-methyltransferase	met/lipd	ARACNIDAE	3e-69	99	ARACNIDAE	putative farnesoic acid o-methyltransferase, partial	3E-069	JAT91436.1	125	75	84	99	Amblyomma aureolatum	natterin-3-like	4E-047	XP_022663978.1	163	51	67	87	Varroa destructor	Natterin-4;3.4.-.-;Flags: Precursor; Shows nociceptive, edema-inducing and	4E-012	NATT4_THANI	30	49	39	THANI							MER0366536 - Bi-VSP peptidase ({Bombyx ignitus}) (Bombus impatiens) [S01.511]	4.4	S01A	MER0366536 - Bi-VSP peptidase ({Bombyx ignitus}) (Bombus impatiens) [S01.511]#S01A#{peptidase unit: 116-361} Length = 246 Score = 30.8 bits (68), Expect = 4.4 Identities = 22/64 (34%), Positives = 29/64 (45%), Gaps = 6/64 (9%)	S01A		MER0366536	246	34	45	26	DUF3421 Protein of unknown function	2e-50	100	Protein of unknown function (DUF3421). This family of proteins are functionally uncharacterized. This protein is found in bacteria and eukaryotes. Proteins in this family are typically between 119 to 296 amino acids in length.	DUF3421 2e-050| DM9 2e-026| DUF2977 | Soli_TIGR03435 | PRK12721 | DUF4562 | PRK05671 |	Uncharacterized conserved protein, contains BTB/POZ domain	4.9	44.8	Uncharacterized conserved protein, contains BTB/POZ domain [General function prediction only].	General function prediction only	Protein of unknown function	4e-51	100	Protein of unknown function (DUF3421). This family of proteins are functionally uncharacterized. This protein is found in bacteria and eukaryotes. Proteins in this family are typically between 119 to 296 amino acids in length.	DM9, Repeats found in Drosophila proteins	2e-28	94.4	DM9, Repeats found in Drosophila proteins.																																																	AmHem-362119	ARACNIDAE	526
AmHem-468946	143	0	0	AmHem-468946	432		M	*	CYT		16.262	8.62			ExpAA=1.85 First60=0.57 PredHel=0 Topology=o	0				N	0	9.8	4.2	3.5	.		AmHem-468946	1	26	68	0	9	14	7	51	94	37	30	0	94	0.27	5.05	7.69	0	1.41	2.07	0.91	5	9.31	3.71	2.71	0	0.09	1.82	4.66	0	0.66	1.02	0.46	3.17	6.13	2.35	1.65	0	6.13	94												AmHem-468946	putative acyl-coa thioesterase 13	met/lipd	ARACNIDAE	5e-94	100	ARACNIDAE	hypothetical protein	1E-101	AEO36073.1	143	99	100	100	Amblyomma maculatum	conserved hypothetical protein	1E-046	XP_002434465.1	147	57	73	93	Ixodes scapularis	Acyl-coenzyme A thioesterase 13 {ECO:0000303|PubMed:19405909};Acyl-CoA	4E-021	ACO13_MOUSE	35	61	86	MOUSE							family T3 unassigned peptidases (Planomicrobium sp. ES2) [T03.UPW]	5.7	T03	family T3 unassigned peptidases (Planomicrobium sp. ES2) [T03.UPW]#T03#{peptidase unit: 16-515} Length = 500 Score = 30.4 bits (67), Expect = 5.7 Identities = 19/54 (35%), Positives = 27/54 (50%), Gaps = 5/54 (9%)	T03		MER1100056	500	35	50	11	PaaI_thioesterase PaaI_thioesterase is a tetrameric acyl-CoA thioesterase with a hot dog fold and one of several proteins responsible for phenylacetic acid	8e-22	96.5	PaaI_thioesterase, PaaI_thioesterase is a tetrameric acyl-CoA thioesterase with a hot dog fold and one of several proteins responsible for phenylacetic acid (PA) degradation in bacteria. Although orthologs of PaaI exist in archaea and eukaryotes, their function has not been determined. Sequence similarity between PaaI, E. coli medium chain acyl-CoA thioesterase II, and human thioesterase III suggests they all belong to the same thioesterase superfamily. The conserved fold present in these thioesterases is referred to as an asymmetric hot dog fold, similar to those of 4-hydroxybenzoyl-CoA thioesterase (4HBT) and the beta-hydroxydecanoyl-ACP dehydratases (FabA/FabZ).	PaaI_thioesterase 8e-022| PaaI 8e-016| hot_dog 7e-013| 4HBT 1e-012| Putative_esterase 3e-010| 4HBT 2e-004| FcbC 0.010| 4HBT_2 0.017| COG1607 0.028| Acyl-coenzyme_A_thioesterase_PaaI 0.033|	HGG motif-containing thioesterase	8e-22	83.1	HGG motif-containing thioesterase [General function prediction only].	General function prediction only	Thioesterase superfamily	3e-13	100	Thioesterase superfamily. This family contains a wide variety of enzymes, principally thioesterases. This family includes 4HBT (EC 3.1.2.23) which catalyzes the final step in the biosynthesis of 4-hydroxybenzoate from 4-chlorobenzoate in the soil dwelling microbe Pseudomonas CBS-3. This family includes various cytosolic long-chain acyl-CoA thioester hydrolases. Long-chain acyl-CoA hydrolases hydrolyze palmitoyl-CoA to CoA and palmitate, they also catalyze the hydrolysis of other long chain fatty acyl-CoA thioesters.	PKS_KS, Beta-ketoacyl synthase	1.7	5.4	PKS_KS, Beta-ketoacyl synthase. The structure of beta-ketoacyl synthase is similar to that of the thiolase family and also chalcone synthase. The active site of beta-ketoacyl synthase is located between the N and C-terminal domains.																hypothetical protein	1E-006	MAI77303.1	29	50	70	Rickettsiales bacterium																											AmHem-468946	ARACNIDAE	739				116
AmHem-312194	157	0	0	AmHem-312194	474		M	*	CYT		16.997	9.41			ExpAA=0.32 First60=0.07 PredHel=0 Topology=o	0				Y-NoSP	0	18.5	8.3	0.6	.		AmHem-312194	46	177	111	265	169	69	164	185	183	192	99	103	265	10.92	30.01	10.93	19.06	23.06	8.88	18.58	15.81	15.79	16.79	7.79	17.98	3.79	10.82	6.62	8.16	10.87	4.36	9.31	10.03	10.39	10.64	4.73	9.2	10.87	265												AmHem-312194	putative acyl-coenzyme a thioesterase 13	met/lipd	UNIPROTKB	2e-27	95	ARACNIDAE	hypothetical protein	1E-106	JAC29618.1	157	100	100	100	Amblyomma triste	conserved hypothetical protein	3E-064	XP_002435365.1	157	64	82	96	Ixodes scapularis	Acyl-coenzyme A thioesterase 13 {ECO:0000250|UniProtKB:Q9NPJ3};Acyl-CoA	2E-027	ACO13_PONAB	41	61	95	PONAB							MER0421733 - class C beta-lactamase (Psychrobacter cryohalolentis) [S12.006]	0.03	S12	MER0421733 - class C beta-lactamase (Psychrobacter cryohalolentis) [S12.006]#S12#{peptidase unit: 52-392} Length = 341 Score = 37.4 bits (85), Expect = 0.030 Identities = 21/84 (25%), Positives = 42/84 (50%), Gaps = 4/84 (4%)	S12		MER0421733	341	25	50	25	PaaI_thioesterase PaaI_thioesterase is a tetrameric acyl-CoA thioesterase with a hot dog fold and one of several proteins responsible for phenylacetic acid	9e-20	97.3	PaaI_thioesterase, PaaI_thioesterase is a tetrameric acyl-CoA thioesterase with a hot dog fold and one of several proteins responsible for phenylacetic acid (PA) degradation in bacteria. Although orthologs of PaaI exist in archaea and eukaryotes, their function has not been determined. Sequence similarity between PaaI, E. coli medium chain acyl-CoA thioesterase II, and human thioesterase III suggests they all belong to the same thioesterase superfamily. The conserved fold present in these thioesterases is referred to as an asymmetric hot dog fold, similar to those of 4-hydroxybenzoyl-CoA thioesterase (4HBT) and the beta-hydroxydecanoyl-ACP dehydratases (FabA/FabZ).	PaaI_thioesterase 9e-020| PaaI 2e-013| 4HBT 4e-009| hot_dog 3e-008| Putative_esterase 8e-007| Acyl-coenzyme_A_thioesterase_PaaI 1e-005| PLN02322 | 4HBT | ImpE | conserved_hypothetical_protein |	HGG motif-containing thioesterase	2e-33	95.3	HGG motif-containing thioesterase [General function prediction only].	General function prediction only	Thioesterase superfamily	9e-10	96.2	Thioesterase superfamily. This family contains a wide variety of enzymes, principally thioesterases. This family includes 4HBT (EC 3.1.2.23) which catalyzes the final step in the biosynthesis of 4-hydroxybenzoate from 4-chlorobenzoate in the soil dwelling microbe Pseudomonas CBS-3. This family includes various cytosolic long-chain acyl-CoA thioester hydrolases. Long-chain acyl-CoA hydrolases hydrolyze palmitoyl-CoA to CoA and palmitate, they also catalyze the hydrolysis of other long chain fatty acyl-CoA thioesters.	eIF2B_5, domain present in translation initiation factor eIF2B and eIF5	0.55	17.3	eIF2B_5, domain present in translation initiation factor eIF2B and eIF5.																thioesterase	3E-007	MBR08587.1	29	52	70	Rickettsiales bacterium																											AmHem-312194	ARACNIDAE	774				119
AmHem-414037	204	0	0	AmHem-414037	615		M	*	BL/SIG		23.012	7.9			ExpAA=2.64 First60=2.63 PredHel=0 Topology=o	0				Y-NoSP	0	13.2	3.9	5.9	.	1 | 159 SPYVSKR|DH 0.583 *ProP* |	AmHem-414037	182.45	266.72	28.41	21.84	175.4	56.13	45.32	0	9.94	0	0	33.34	266.72	30.26	31.63	1.95	1.1	16.72	5.05	3.59	0	0.6	0	0	4.07	10.51	11.41	1.18	0.47	7.88	2.48	1.8	0	0.39	0	0	2.08	11.41	266.72		-4.01767	0.0243936									AmHem-414037	putative acyl-coa esterase	met/lipd	ARACNIDAE	0	84.4	ARACNIDAE	hypothetical protein	1E-122	AEO36373.1	238	88	91	84	Amblyomma triste	valacyclovir hydrolase, putative	8E-062	XP_002404337.1	281	51	67	72	Ixodes scapularis	Protein ABHD11 {ECO:0000305};3.-.-.-;Alpha/beta hydrolase domain-containing	1E-034	ABHDB_MOUSE	44	60	55	MOUSE							family S33 unassigned peptidases (Metaseiulus occidentalis) [S33.UPW]	9e-41	S33	family S33 unassigned peptidases (Metaseiulus occidentalis) [S33.UPW]#S33#{peptidase unit: 31-316} Length = 286 Score = 142 bits (359), Expect = 9e-041 Identities = 71/173 (41%), Positives = 119/173 (68%), Gaps = 3/173 (1%)	S33		MER0536275	286	41	68	60	PRK10673 esterase	4e-30	66.3	esterase.	PRK10673 4e-030| MhpC 2e-006| menH_SHCHC 3e-004| Abhydrolase_1 0.005| PldB 0.034| Proline_iminopeptidase 0.036| PRK14875 | Abhydrolase_6 | 2a6301s04 | PRK11126 |	Predicted alpha/beta hydrolase	9e-28	55.6	Predicted alpha/beta hydrolase [General function prediction only].	General function prediction only	alpha/beta hydrolase fold	0.001	21.2	alpha/beta hydrolase fold. This catalytic domain is found in a very wide range of enzymes.	PASTA, PASTA domain	1.4	80.6	PASTA, PASTA domain.																alpha/beta hydrolase	2E-026	MAE86099.1	36	53	70	Cytophagales bacterium																											AmHem-414037	ARACNIDAE	891				261
AmHem-336461	210	0	1	AmHem-336461	633		M	*	CYT		23.371	5.02			ExpAA=22.14 First60=22.14 PredHel=1 Topology=o27-49i	1	10.5	12.9	76.7	Y-NoSP	5	11.9	7.6	6.7	.		AmHem-336461	114	60	1357	556	1128	683	756	1755	1230	1714	945	436	1755	18.21	6.85	89.85	26.9	103.53	59.14	57.59	100.87	71.35	100.8	50.01	51.21	6.33	2.47	54.45	11.51	48.78	29.05	28.87	63.96	46.96	63.88	30.37	26.22	63.96	1755				2.29984	0.00759154			2.49932	0.00897155			AmHem-336461	putative steroid membrane receptor	met/lipd	NR-LIGHT	0	100.4	ARACNIDAE	hypothetical protein	1E-155	AEO34522.1	210	100	100	100	Amblyomma triste	steroid membrane receptor Hpr6.6/25-Dx, putative	1E-111	XP_002435177.1	214	72	85	100	Ixodes scapularis	Membrane-associated progesterone receptor component 1;mPR	9E-068	PGRC1_PIG	55	70	101	PIG							family M79 unassigned peptidases (Clostridium proteoclasticum) [M79.UPW]	3.4	M79	family M79 unassigned peptidases (Clostridium proteoclasticum) [M79.UPW]#M79#{peptidase unit: 66-243} Length = 178 Score = 31.6 bits (70), Expect = 3.4 Identities = 15/34 (44%), Positives = 22/34 (64%)	M79		MER0910602	178	44	64	19	Cyt-b5 Cytochrome b5-like Heme/Steroid binding domain	6e-12	78.4	Cytochrome b5-like Heme/Steroid binding domain. This family includes heme binding domains from a diverse range of proteins. This family also includes proteins that bind to steroids. The family includes progesterone receptors. Many members of this subfamily are membrane anchored by an N-terminal transmembrane alpha helix. This family also includes a domain in some chitin synthases. There is no known ligand for this domain in the chitin synthases.	Cyt-b5 6e-012| COG4892 0.002| cupin_CENP-C_C 0.047| Brr6_like_C_C 0.067| Brr6_like_C_C | Peptidases_S53 | Rhizopine-oxygenase-like | Uncharacterized_transporter_HI_0020 | CENP-C_C | Peptidase_S80 |	Putative steroid membrane receptor Hpr6	2e-66	91.8	Putative steroid membrane receptor Hpr6.6/25-Dx [General function prediction only].	General function prediction only	Cytochrome b5-like Heme/Steroid binding domain	1e-12	78.4	Cytochrome b5-like Heme/Steroid binding domain. This family includes heme binding domains from a diverse range of proteins. This family also includes proteins that bind to steroids. The family includes progesterone receptors. Many members of this subfamily are membrane anchored by an N-terminal transmembrane alpha helix. This family also includes a domain in some chitin synthases. There is no known ligand for this domain in the chitin synthases.	Brr6_like_C_C, Di-sulfide bridge nucleocytoplasmic transport domain	0.002	21.6	Brr6_like_C_C, Di-sulfide bridge nucleocytoplasmic transport domain. Brr6_like_C_C is the highly conserved C-terminal region of a group of proteins found in fungi. It carries four highly conserved cysteine residues. It is suggested that members of the family interact with each other via di-sulfide bridges to form a complex which is involved in nucleocytoplasmic transport.	25-159 25-159, Cytochrome_P450||H|E	4e-16	30.2	25-159	Cytochrome_P450		H	E																																									AmHem-336461	ARACNIDAE	1103
AmHem-422262	373	0	2	AmHem-422262	1122		E	*	CYT		41.11	8.84			ExpAA=0.11 First60=0.00 PredHel=0 Topology=o	0				N	2	12.1	8.6	6.2	.		AmHem-422262	95	56	6004	2092	484	688	504	3629	2679	3913	2848	260	6004	7.56	3.19	198	50.43	22.14	29.68	19.12	103.9	77.41	114.62	75.08	15.22	2.63	1.15	120	21.58	10.43	14.58	9.59	65.88	50.95	72.64	45.59	7.79	120	6004				3.26714	0.0239272			3.354	0.046434			AmHem-422262	putative lipase	met/lipd	TSF	0	73.8	ARACNIDAE	putative pancreatic lipase-like enzyme, partial	1E-160	JAB79031.1	366	61	77	96	Ixodes ricinus	Ves G 1 allergen precursor, putative	1E-116	XP_002413330.1	332	53	68	96	Ixodes scapularis	Pancreatic lipase-related protein 2 {ECO:0000250|UniProtKB:P54317};PL-RP2	3E-046	LIPR2_CAVPO	34	50	74	CAVPO	Triacylglycerol lipase	1E-046	74.424	Triacylglycerol lipase	Triacylglycerol + H(2)O = diacylglycerol + a carboxylate. -!- The pancreatic enzyme acts only on an ester-water interface; the outer ester links are preferentially hydrolyzed.		family S33 unassigned peptidases (Shewanella sediminis) [S33.UPW]	0.0004	S33	family S33 unassigned peptidases (Shewanella sediminis) [S33.UPW]#S33#{peptidase unit: 8-244} Length = 237 Score = 45.1 bits (105), Expect = 4e-004 Identities = 36/97 (37%), Positives = 53/97 (54%), Gaps = 12/97 (12%)	S33		MER0071099	237	37	54	41	Pancreat_lipase_like Pancreatic lipase-like enzymes	2e-99	105.8	Pancreat_lipase_like, Pancreatic lipase-like enzymes. Lipases are esterases that can hydrolyze long-chain acyl-triglycerides into di- and monoglycerides, glycerol, and free fatty acids at a water/lipid interface. A typical feature of lipases is "interfacial activation," the process of becoming active at the lipid/water interface, although several examples of lipases have been identified that do not undergo interfacial activation . The active site of a lipase contains a catalytic triad consisting of Ser - His - Asp/Glu, but unlike most serine proteases, the active site is buried inside the structure. A "lid" or "flap" covers the active site, making it inaccessible to solvent and substrates. The lid opens during the process of interfacial activation, allowing the lipid substrate access to the active site.	Pancreat_lipase_like 2e-099| Lipase 2e-071| Lipoprotein_lipase 3e-035| Lipase 3e-025| Abhydrolase_1 4e-005| MhpC 1e-004| menH_SHCHC 0.006| COG0429 0.063| 2-hydroxy-6-oxo-6-phenylhexa-24-dienoa... 35 0.079 0.079| Asd |	Predicted alpha/beta hydrolase	0.016	37.5	Predicted alpha/beta hydrolase [General function prediction only].	General function prediction only	Lipase	5e-72	103.3	Lipase.	Zalpha, Z-DNA-binding domain in adenosine deaminases	3.3	41.2	Zalpha, Z-DNA-binding domain in adenosine deaminases. Helix-turn-helix-containing domain. Also known as Zab.	40-134 40-134, Lipase | | H| E	1e-143	78.2	40-134	Lipase		H	E																																									AmHem-422262	ARACNIDAE	1172
AmHem-419516	327	0	0	AmHem-419516	984		A	*	CYT		35.812	8.69			ExpAA=1.41 First60=0.00 PredHel=0 Topology=o	0				N	1	13.1	6.1	7.3	.		AmHem-419516	52	82	104.52	44.48	71	31.08	62	107.42	111.59	244	74.96	133	244	4.82	5.44	4.02	1.25	3.78	1.56	2.74	3.58	3.76	8.33	2.3	9.07	1.68	1.96	2.43	0.53	1.78	0.77	1.37	2.27	2.47	5.28	1.4	4.64	5.28	244												AmHem-419516	putative soluble epoxide hydrolase	met/lipd	ARACNIDAE	0	91	ARACNIDAE	putative lysophospholipase lipid metabolism, partial	0.0	JAT94091.1	279	93	96	100	Amblyomma aureolatum	abhd14a	2E-078	PRD20340.1	261	50	67	95	Nephila clavipes	Protein ABHD14B {ECO:0000305};3.-.-.-;Alpha/beta hydrolase domain-containing	6E-041	ABHEB_PONAB	36	48	112	PONAB							MER0418726 - Ccg1-interacting factor b (Macropus eugenii) [S33.983]	9e-43	S33	MER0418726 - Ccg1-interacting factor b (Macropus eugenii) [S33.983]#S33#{peptidase unit: 4-209} Length = 206 Score = 149 bits (377), Expect = 9e-043 Identities = 89/230 (38%), Positives = 118/230 (51%), Gaps = 36/230 (15%)	S33	Y	MER0418726	206	38	51	112	MhpC Predicted hydrolases or acyltransferases	4e-11	44.3	MhpC, Predicted hydrolases or acyltransferases (alpha/beta hydrolase superfamily) [General function prediction only].	MhpC 4e-011| PldB 1e-006| PRK14875 2e-005| Proline_iminopeptidase 3e-005| 2-hydroxy-6-oxo-6-phenylhexa-24-dienoa... 40 8e-004 8e-004| Abhydrolase_1 0.006| Abhydrolase_6 0.006| PLN02894 0.006| Hydrolase_4 0.007| b-ketoadipate_enol-lactone_hydrolase 0.028|	Predicted hydrolase/acyltransferase	3e-06	46.3	Predicted hydrolase/acyltransferase (alpha/beta hydrolase superfamily) [General function prediction only].	General function prediction only	alpha/beta hydrolase fold	0.001	43.3	alpha/beta hydrolase fold. This catalytic domain is found in a very wide range of enzymes.	CYCc, Adenylyl- / guanylyl cyclase, catalytic domain	3	9.8	CYCc, Adenylyl- / guanylyl cyclase, catalytic domain. Present in two copies in mammalian adenylyl cyclases. Eubacterial homologues are known. Two residues (Asn, Arg) are thought to be involved in catalysis. These cyclases have important roles in a diverse range of cellular processes.																MULTISPECIES: alpha/beta hydrolase	5E-006	WP_056780532.1	29	47	36	Rahnella inusitata																											AmHem-419516	ARACNIDAE	1370				122
AmHem-455417	357	0	1	AmHem-455417	1074		A	*	CYT		39.576	9.31			ExpAA=1.46 First60=0.02 PredHel=0 Topology=o	0				N	1	12.6	7.3	5.9	.		AmHem-455417	189	12	218	188	506	62	46	535	18	2079	4	145	2079	15.83	0.72	7.56	4.77	24.34	2.81	1.84	16.11	0.55	64.06	0.11	8.93	5.5	0.26	4.58	2.04	11.47	1.38	0.92	10.22	0.36	40.59	0.07	4.57	40.59	2079												AmHem-455417	putative epoxide hydrolase	met/lipd	TSF	0	88.1	ARACNIDAE	putative cytoplasmic membrane-bounded vesicle, partial	0.0	JAT96138.1	284	91	96	100	Amblyomma aureolatum	valacyclovir hydrolase, putative	1E-112	XP_002404467.1	290	54	75	100	Ixodes scapularis	Serine hydrolase-like protein;3.1.-.-; Probable serine hydrolase. {ECO:0000250}.	2E-032	SERHL_DANRE	29	48	91	DANRE	Dihydrolipoyllysine-residue acetyltransferase	3E-014	38.9706	Dihydrolipoyllysine-residue acetyltransferase	Acetyl-CoA + enzyme N(6)-(dihydrolipoyl)lysine = CoA + enzyme N(6)- (S-acetyldihydrolipoyl)lysine. -!- A multimer (24-mer or 60-mer, depending on the source) of this enzyme forms the core of the pyruvate dehydrogenase multienzyme complex, and binds tightly both EC 1.2.4.1 and EC 1.8.1.4. -!- The lipoyl group of this enzyme is reductively acetylated by EC 1.2.4.1, and the only observed direction catalyzed by EC 2.3.1.12 is that where the acetyl group is passed to coenzyme A.		family S33 unassigned peptidases (Metaseiulus occidentalis) [S33.UPW]	5e-46	S33	family S33 unassigned peptidases (Metaseiulus occidentalis) [S33.UPW]#S33#{peptidase unit: 41-327} Length = 287 Score = 161 bits (408), Expect = 5e-046 Identities = 95/292 (32%), Positives = 149/292 (51%), Gaps = 24/292 (8%)	S33	Y	MER0536363	287	32	51	102	Abhydrolase_1 alpha/beta hydrolase fold	2e-17	42.9	alpha/beta hydrolase fold. This catalytic domain is found in a very wide range of enzymes.	Abhydrolase_1 2e-017| menH_SHCHC 9e-015| MhpC 3e-014| PRK14875 6e-013| b-ketoadipate_enol-lactone_hydrolase 8e-012| PRK05855 1e-010| bchO_mg_che_rel 3e-010| Pimeloyl-_methyl_ester_esterase 7e-009| PldB 4e-008| RutD 1e-007|	Predicted hydrolase/acyltransferase	3e-19	103.1	Predicted hydrolase/acyltransferase (alpha/beta hydrolase superfamily) [General function prediction only].	General function prediction only	alpha/beta hydrolase fold	5e-18	42.9	alpha/beta hydrolase fold. This catalytic domain is found in a very wide range of enzymes.	PKS_TE, Thioesterase	1.3	28.3	PKS_TE, Thioesterase. Peptide synthetases are involved in the non-ribosomal synthesis of peptide antibiotics. Next to the operons encoding these enzymes, in almost all cases, are genes that encode proteins that have similarity to the type II fatty acid thioesterases of vertebrates. There are also modules within the peptide synthetases that also share this similarity. With respect to antibiotic production, thioesterases are required for the addition of the last amino acid to the peptide antibiotic, thereby forming a cyclic antibiotic. Thioesterases (non-integrated) have molecular masses of 25-29 kDa.	25-465 25-465, Epoxide hydrolase||I|E	1e-109	88.2	25-465	Epoxide hydrolase		I	E	alpha/beta hydrolase	2E-010	WP_125215860.1	32	55	39	Rickettsiales endosymbiont of Stachyamoeba lipophora	alpha/beta hydrolase	1E-022	MAD17493.1	34	49	68	Rickettsiales bacterium																					lcl|LAOK01000001.1_prot_KJV94482.1_956	1E-005	42.7	27	31	gbkey=CDS	AmHem-455417	ARACNIDAE	1372		154	99	248
AmHem-365299	351	0	1	AmHem-365299	1056		M	*	CYT		39.822	9.16			ExpAA=2.26 First60=2.06 PredHel=0 Topology=o	0				N	0	12	6.8	4.3	.		AmHem-365299	76	50	35	4	47	52	34	57	65	58	26	13	76	6.49	3.06	1.24	0.1	2.31	2.41	1.38	1.75	2.01	1.82	0.74	0.82	2.25	1.1	0.75	0.04	1.09	1.18	0.69	1.11	1.33	1.15	0.45	0.42	2.25	76												AmHem-365299	putative epoxide hydrolase	met/lipd	TSF	0	87	ARACNIDAE	putative kraken	0.0	JAC22922.1	350	81	89	100	Amblyomma cajennense	valacyclovir hydrolase, putative	1E-104	XP_002409893.1	331	49	68	88	Ixodes scapularis	Serine hydrolase-like protein;3.1.-.-; Probable serine hydrolase. {ECO:0000250}.	2E-044	SERHL_DANRE	31	53	92	DANRE	Tropinesterase	2E-008	35.2518	Tropinesterase	Atropine + H(2)O = tropine + tropate. -!- Also acts on cocaine and other tropine esters.		family S33 unassigned peptidases (Ixodes scapularis) [S33.UPW]	1e-105	S33	family S33 unassigned peptidases (Ixodes scapularis) [S33.UPW]#S33#{peptidase unit: 35-328} Length = 294 Score = 314 bits (805), Expect = e-105 Identities = 144/292 (49%), Positives = 200/292 (68%)	S33	Y	MER1123857	294	49	68	99	MhpC Predicted hydrolases or acyltransferases	6e-15	97.9	MhpC, Predicted hydrolases or acyltransferases (alpha/beta hydrolase superfamily) [General function prediction only].	MhpC 6e-015| Abhydrolase_1 2e-014| menH_SHCHC 4e-013| PldB 1e-011| b-ketoadipate_enol-lactone_hydrolase 1e-007| Abhydrolase_6 2e-007| Hydrolase_4 5e-007| RutD 1e-006| Pimeloyl-_methyl_ester_esterase 2e-006| PLN02894 1e-005|	Predicted hydrolase/acyltransferase	6e-25	102.5	Predicted hydrolase/acyltransferase (alpha/beta hydrolase superfamily) [General function prediction only].	General function prediction only	alpha/beta hydrolase fold	5e-15	85.3	alpha/beta hydrolase fold. This catalytic domain is found in a very wide range of enzymes.	PKS_TE, Thioesterase	0.002	30.7	PKS_TE, Thioesterase. Peptide synthetases are involved in the non-ribosomal synthesis of peptide antibiotics. Next to the operons encoding these enzymes, in almost all cases, are genes that encode proteins that have similarity to the type II fatty acid thioesterases of vertebrates. There are also modules within the peptide synthetases that also share this similarity. With respect to antibiotic production, thioesterases are required for the addition of the last amino acid to the peptide antibiotic, thereby forming a cyclic antibiotic. Thioesterases (non-integrated) have molecular masses of 25-29 kDa.	25-465 25-465, Epoxide hydrolase||I|E	1e-106	87.9	25-465	Epoxide hydrolase		I	E	alpha/beta hydrolase	2E-010	WP_125215727.1	28	51	41	Rickettsiales endosymbiont of Stachyamoeba lipophora	alpha/beta hydrolase	1E-031	MAD17493.1	29	49	100	Rickettsiales bacterium																					lcl|LAOK01000001.1_prot_KJV94482.1_956	2E-010	57.4	22	94	gbkey=CDS	AmHem-365299	ARACNIDAE	1529		156	137	310
AmHem-470526	306	0	1	AmHem-470526	921		M	*	CYT		32.915	5.74			ExpAA=0.20 First60=0.00 PredHel=0 Topology=o	0				N	4	10.1	7.5	8.8	.		AmHem-470526	20.6	48.07	1271.73	216.45	423.46	872.01	860.3	6193.95	2789.37	4013.88	1776.67	873.85	6193.95	2.07	3.45	52.84	6.57	24.4	47.39	41.13	223.42	101.55	148.14	59.01	64.46	0.72	1.24	32.02	2.81	11.5	23.28	20.62	141.66	66.83	93.88	35.83	33	141.66	6193.95		3.15161	1.15067e-05	4.89716	5.46534e-05			3.06073	0.0159468			AmHem-470526	putative ca2+-dependent phospholipid-binding protein	met/lipd	ARACNIDAE	0	98	ARACNIDAE	putative toll, partial	0.0	JAC21412.1	307	96	98	98	Amblyomma cajennense	TOLLIP protein, putative	1E-102	XP_002408626.1	193	84	90	91	Ixodes scapularis	Toll-interacting protein; Component of the signaling pathway of IL-1 and	1E-083	TOLIP_RAT	48	63	107	RAT							family S1B unassigned peptidases (Devosia geojensis) [S01.UPB]	0.63	S01B	family S1B unassigned peptidases (Devosia geojensis) [S01.UPB]#S01B#{peptidase unit: 131-329} Length = 199 Score = 34.7 bits (78), Expect = 0.63 Identities = 20/67 (29%), Positives = 33/67 (49%), Gaps = 1/67 (1%)	S01B		MER0960688	199	29	49	34	C2_Tollip C2 domain present in Toll-interacting protein	3e-81	100	C2_Tollip, C2 domain present in Toll-interacting protein (Tollip). Tollip is a part of the Interleukin-1 receptor (IL-1R) signaling pathway. Tollip is proposed to link serine/threonine kinase IRAK to IL-1Rs as well as inhibiting phosphorylation of IRAK. There is a single C2 domain present in Tollip. C2 domains fold into an 8-standed beta-sandwich that can adopt 2 structural arrangements: Type I and Type II, distinguished by a circular permutation involving their N- and C-terminal beta strands. Many C2 domains are Ca2+-dependent membrane-targeting modules that bind a wide variety of substances including bind phospholipids, inositol polyphosphates, and intracellular proteins. Most C2 domain proteins are either signal transduction enzymes that contain a single C2 domain, such as protein kinase C, or membrane trafficking proteins which contain at least two C2 domains, such as synaptotagmin 1. However, there are a few exceptions to this including RIM isoforms and some splice variants of piccolo/aczonin and intersectin which only have a single C2 domain. C2 domains with a calcium binding region have negatively charged residues, primarily aspartates, that serve as ligands for calcium ions.	C2_Tollip 3e-081| CUE_TOLIP 2e-020| C2 4e-014| C2 8e-013| CUE 1e-011| CUE 7e-011| CUE 1e-010| C2 3e-010| C2_SRC2_like 2e-008| C2A_C2C_Synaptotagmin_like 1e-007|	Predicted Ca2+-dependent phospholipid-binding protein	7e-07	48.8	Predicted Ca2+-dependent phospholipid-binding protein [General function prediction only].	General function prediction only	C2 domain	2e-13	102.9	C2 domain.	CUE, Domain that may be involved in binding ubiquitin-conjugating enzymes	1e-12	100	CUE, Domain that may be involved in binding ubiquitin-conjugating enzymes (UBCs). CUE domains also occur in two protein of the IL-1 signal transduction pathway, tollip and TAB2. Ponting (Biochem. J.) "Proteins of the Endoplasmic reticulum" (in press).																																																	AmHem-470526	ARACNIDAE	1538
AmHem-408695	307	0	2	AmHem-408695	924		M	*	CYT		32.635	8.93			ExpAA=0.19 First60=0.11 PredHel=0 Topology=o	0				Y-NoSP	2	12.4	9.4	4.2	.		AmHem-408695	16	14	184	162	186	139	81	728	270.99	479.99	260.61	91	728	1.6	1	7.62	4.9	10.68	7.53	3.86	26.16	9.83	17.65	8.62	6.69	0.56	0.36	4.62	2.1	5.03	3.7	1.93	16.59	6.47	11.18	5.24	3.42	16.59	728				2.91655	0.0169068			2.78039	0.0492657			AmHem-408695	putative trans-2-enoyl-coa reductase	met/lipd	CDD	0	99	ARACNIDAE	hypothetical protein	0.0	AEO36442.1	307	100	100	100	Amblyomma maculatum	reductase, putative	1E-148	XP_002416356.1	268	81	88	97	Ixodes scapularis	2,4-dienoyl-CoA reductase, mitochondrial;1.3.1.34	1E-115	DECR_RAT	57	71	88	RAT	2,4-dienoyl-CoA reductase (NADPH)	1E-115	87.7612	2,4-dienoyl-CoA reductase (NADPH)	Trans-2,3-didehydroacyl-CoA + NADP(+) = trans,trans-2,3,4,5- tetradehydroacyl-CoA + NADPH. -!- Best substrates for reduction contain a 2,4-diene structure with chain length C(8) or C(10).	Y	family S13 unassigned peptidases (Micromonospora sp. L5) [S13.UPW]	0.045	S13	family S13 unassigned peptidases (Micromonospora sp. L5) [S13.UPW]#S13#{peptidase unit: 185-588} Length = 404 Score = 38.9 bits (89), Expect = 0.045 Identities = 47/186 (25%), Positives = 77/186 (41%), Gaps = 12/186 (6%)	S13		MER0230629	404	25	41	46	TER_DECR_SDR_a Trans-2-enoyl-CoA reductase	1e-116	99.2	TER_DECR_SDR_a, Trans-2-enoyl-CoA reductase (TER) and 2,4-dienoyl-CoA reductase (DECR), atypical (a) SDR. TTER is a peroxisomal protein with a proposed role in fatty acid elongation. Fatty acid synthesis is known to occur in the both endoplasmic reticulum and mitochondria; peroxisomal TER has been proposed as an additional fatty acid elongation system, it reduces the double bond at C-2 as the last step of elongation. This system resembles the mitochondrial system in that acetyl-CoA is used as a carbon donor. TER may also function in phytol metabolism, reducting phytenoyl-CoA to phytanoyl-CoA in peroxisomes. DECR processes double bonds in fatty acids to increase their utility in fatty acid metabolism; it reduces 2,4-dienoyl-CoA to an enoyl-CoA. DECR is active in mitochondria and peroxisomes. This subgroup has the Gly-rich NAD-binding motif of the classical SDR family, but does not display strong identity to the canonical active site tetrad, and lacks the characteristic Tyr at the usual position. SDRs are a functionally diverse family of oxidoreductases that have a single domain with a structurally conserved Rossmann fold (alpha/beta folding pattern with a central beta-sheet), an NAD(P)(H)-binding region, and a structurally diverse C-terminal region. Classical SDRs are typically about 250 residues long, while extended SDRS are approximately 350 residues. Sequence identity between different SDR enzymes are typically in the 15-30% range, but the enzymes share the Rossmann fold NAD-binding motif and characteristic NAD-binding and catalytic sequence patterns. These enzymes have a 3-glycine N-terminal NAD(P)(H)-binding pattern (typically, TGxxxGxG in classical SDRs and TGxxGxxG in extended SDRs), while substrate binding is in the C-terminal region. A critical catalytic Tyr residue (Tyr-151, human 15-hydroxyprostaglandin dehydrogenase (15-PGDH) numbering), is often found in a conserved YXXXK pattern. In addition to the Tyr and Lys, there is often an upstream Ser (Ser-138, 15-PGDH numbering) and/or an Asn (Asn-107, 15-PGDH numbering) or additional Ser, contributing to the active site. Substrates for these enzymes include sugars, steroids, alcohols, and aromatic compounds. The standard reaction mechanism is a proton relay involving the conserved Tyr and Lys, as well as Asn (or Ser). Some SDR family members, including 17 beta-hydroxysteroid dehydrogenase contain an additional helix-turn-helix motif that is not generally found among SDRs.	TER_DECR_SDR_a e-116| PRK07677 7e-073| PRK07576 4e-058| SDR_c 4e-052| FabG 8e-050| fabG 8e-050| fabG 3e-049| FabG-like 9e-045| BKR_like_SDR_like 2e-044| PRK05875 1e-043|	Reductases with broad range of substrate specificities	3e-58	100	Reductases with broad range of substrate specificities [General function prediction only].	General function prediction only	Enoyl	3e-43	101.3	Enoyl-(Acyl carrier protein) reductase.	PKS_KR, This enzymatic domain is part of bacterial polyketide synthases	8e-09	50.6	PKS_KR, This enzymatic domain is part of bacterial polyketide synthases. It catalyses the first step in the reductive modification of the beta-carbonyl centres in the growing polyketide chain. It uses NADPH to reduce the keto group to a hydroxy group.	50-40 50-40, Dehydrogenase||I|E	5e-21	85.6	50-40	Dehydrogenase		I	E	3-oxoacyl-ACP reductase FabG	3E-022	WP_038559771.1	28	47	101	Neorickettsia helminthoeca	short-chain dehydrogenase	3E-081	MAE86147.1	49	63	90	Cytophagales bacterium							DNA8-8B_Mad_frame5_44-296	8e-22	76.2							lcl|NC_015722.1_prot_WP_013951669.1_1274	4E-018	77.4	25	99	3-oxoacyl-ACP reductase FabG	7E-017	74.7	25	103	Rickettsia parkeri	AmHem-408695	ARACNIDAE	1560	189	238	182	642
AmHem-486271	378	0	2	AmHem-486271	1134		K		CYT		43.016	5.25			ExpAA=0.00 First60=0.00 PredHel=0 Topology=o	0				N	3	12.7	4.8	4.2	.		AmHem-486271	2.7	0	0	0	8	0	37.89	0	0	14.69	5.81	28.71	37.89	0.21	0	0	0	0.36	0	1.42	0	0	0.43	0.15	1.66	0.07	0	0	0	0.17	0	0.71	0	0	0.27	0.09	0.85	0.85	37.89												AmHem-486271	putative phospholipase d	met/lipd	KOG	0	69.5	ARACNIDAE	putative phospholipase d3, partial	0.0	JAT98152.1	411	92	97	76	Amblyomma aureolatum	phospholipase D3 isoform X4	1E-123	XP_008200315.1	504	58	74	62	Tribolium castaneum	5'-3' exonuclease PLD3;3.1.16.1 {ECO:0000250|UniProtKB:Q8IV08};Choline	1E-100	PLD3_XENLA	50	66	65	XENLA	Phospholipase D	1E-101	64.503	Phospholipase D	A phosphatidylcholine + H(2)O = choline + a phosphatidate. -!- Also acts on other phosphatidyl esters.		MER0282679 - ornithine acetyltransferase precursor (Tetrapisispora phaffii) [T05.001]	7.3	T05	MER0282679 - ornithine acetyltransferase precursor (Tetrapisispora phaffii) [T05.001]#T05#{peptidase unit: 215-441} Length = 227 Score = 32.0 bits (71), Expect = 7.3 Identities = 17/53 (32%), Positives = 26/53 (49%), Gaps = 1/53 (1%)	T05		MER0282679	227	32	49	23	PHA02820 phospholipase-D-like protein	4e-82	77.4	PHA02820, phospholipase-D-like protein; Provisional.	PHA02820 4e-082| PLDc_vPLD3_4_5_like_1 1e-060| PLDc_vPLD3_4_5_like_2 5e-060| PLDc_vPLD4_2 2e-056| PLDc_vPLD3_2 1e-051| PLDc_vPLD3_1 7e-048| PLDc_vPLD4_1 1e-046| PLDc_3 3e-035| PHA03003 3e-034| PLDc_vPLD5_2 7e-034|	Predicted phospholipase D	1e-130	69.5	Predicted phospholipase D [General function prediction only].	General function prediction only	PLD-like domain	7e-36	99.4	PLD-like domain.	PLDc, Phospholipase D	3e-11	92.9	PLDc, Phospholipase D. Active site motifs. Phosphatidylcholine-hydrolyzing phospholipase D (PLD) isoforms are activated by ADP-ribosylation factors (ARFs). PLD produces phosphatidic acid from phosphatidylcholine, which may be essential for the formation of certain types of transport vesicles or may be constitutive vesicular transport to signal transduction pathways. PC-hydrolysing PLD is a homologue of cardiolipin synthase, phosphatidylserine synthase, bacterial PLDs, and viral proteins. Each of these appears to possess a domain duplication which is apparent by the presence of two motifs containing well-conserved histidine, lysine, aspartic acid, and/or asparagine residues which may contribute to the active site. An E. coli endonuclease (nuc) and similar proteins appear to be PLD homologues but possess only one of these motifs. The profile contained here represents only the putative active site regions, since an accurate multiple alignment of the repeat units has not been achieved.																phospholipase	3E-022	WP_101854642.1	28	48	79	Chimaeribacter arupi																											AmHem-486271	ARACNIDAE	1569				251
AmHem-421445	349	0	3	AmHem-421445	1050		G	*	CYT		39.706	9.25			ExpAA=0.06 First60=0.03 PredHel=0 Topology=o	0				N	0	11.5	6.9	5.2	.		AmHem-421445	53	7	395	48	132	207	190	535.57	491	482.51	252	276	535.57	4.56	0.43	14.07	1.25	6.52	9.64	7.78	16.56	15.32	15.26	7.17	17.45	1.58	0.16	8.52	0.53	3.07	4.74	3.9	10.5	10.08	9.67	4.36	8.93	10.5	535.57		1.47362	0.0411971									AmHem-421445	putative epoxide hydrolase	met/lipd	TSF	0	98.2	ARACNIDAE	hypothetical protein, partial	0.0	AEO33565.1	334	98	98	94	Amblyomma maculatum	valacyclovir hydrolase, putative	1E-106	XP_002409893.1	331	51	68	90	Ixodes scapularis	Serine hydrolase-like protein;3.1.-.-; Probable serine hydrolase. {ECO:0000250}.	9E-043	SERHL_DANRE	33	53	93	DANRE	Haloacetate dehalogenase	2E-009	39.7059	Haloacetate dehalogenase	Haloacetate + H(2)O = glycolate + halide.		family S33 unassigned peptidases (Ixodes scapularis) [S33.UPW]	1e-108	S33	family S33 unassigned peptidases (Ixodes scapularis) [S33.UPW]#S33#{peptidase unit: 35-328} Length = 294 Score = 320 bits (819), Expect = e-108 Identities = 151/294 (51%), Positives = 203/294 (69%)	S33	Y	MER1123857	294	51	69	100	Abhydrolase_1 alpha/beta hydrolase fold	7e-16	44.5	alpha/beta hydrolase fold. This catalytic domain is found in a very wide range of enzymes.	Abhydrolase_1 7e-016| MhpC 1e-013| menH_SHCHC 7e-012| bchO_mg_che_rel 3e-009| Pimeloyl-_methyl_ester_esterase 1e-008| Abhydrolase_6 5e-007| b-ketoadipate_enol-lactone_hydrolase 4e-006| Hydrolase_4 2e-005| PldB 3e-005| PRK05855 4e-005|	Predicted hydrolase/acyltransferase	3e-29	96.9	Predicted hydrolase/acyltransferase (alpha/beta hydrolase superfamily) [General function prediction only].	General function prediction only	alpha/beta hydrolase fold	2e-16	44.5	alpha/beta hydrolase fold. This catalytic domain is found in a very wide range of enzymes.	POLAc, DNA polymerase A domain	0.12	19.8	POLAc, DNA polymerase A domain.	25-465 25-465, Epoxide hydrolase||I|E	1e-163	98.3	25-465	Epoxide hydrolase		I	E	alpha/beta hydrolase	3E-008	WP_011304893.1	26	46	50	Ehrlichia canis	alpha/beta hydrolase	5E-034	MAD17493.1	31	49	90	Rickettsiales bacterium																					lcl|LAOK01000001.1_prot_KJV94482.1_956	7E-006	43.1	24	47	gbkey=CDS	AmHem-421445	ARACNIDAE	1634		138	100	327
AmHem-496910	325	0	1	AmHem-496910	978		M	*	CYT		35.793	4.9			ExpAA=10.36 First60=0.01 PredHel=0 Topology=o	0				Y-NoSP	0	14.5	6.5	4.9	.		AmHem-496910	107	50	125	22	173	104	163	111	33	131	106	240	240	9.99	3.34	4.84	0.62	9.28	5.26	7.26	3.73	1.12	4.5	3.28	16.49	3.47	1.21	2.93	0.27	4.37	2.59	3.64	2.36	0.74	2.85	1.99	8.44	8.44	240												AmHem-496910	putative epoxide hydrolase	met/lipd	TSF	3e-45	85.5	ARACNIDAE	hypothetical protein	0.0	AEO34422.1	325	100	100	100	Amblyomma triste	valacyclovir hydrolase, putative	1E-178	XP_002407601.1	322	73	87	101	Ixodes scapularis	Serine hydrolase-like protein;3.1.-.-; Probable serine hydrolase. {ECO:0000250}.	3E-032	SERHL_DANRE	29	48	92	DANRE	Haloalkane dehalogenase	2E-011	39.3382	Haloalkane dehalogenase	1-haloalkane + H(2)O = a primary alcohol + halide. -!- Acts on a wide range of 1-haloalkanes, haloalcohols, haloalkenes and some haloaromatic compounds.		family S33 unassigned peptidases (Ixodes scapularis) [S33.UPW]	7e-39	S33	family S33 unassigned peptidases (Ixodes scapularis) [S33.UPW]#S33#{peptidase unit: 4-290} Length = 287 Score = 142 bits (357), Expect = 7e-039 Identities = 97/298 (32%), Positives = 155/298 (52%), Gaps = 26/298 (8%)	S33	Y	MER0215582	287	32	52	104	Abhydrolase_1 alpha/beta hydrolase fold	1e-14	50.2	alpha/beta hydrolase fold. This catalytic domain is found in a very wide range of enzymes.	Abhydrolase_1 1e-014| MhpC 2e-013| bchO_mg_che_rel 7e-012| PRK05855 5e-010| menH_SHCHC 9e-009| b-ketoadipate_enol-lactone_hydrolase 3e-008| Hydrolase_4 3e-008| PRK14875 6e-008| PRK03592 3e-005| PLN03084 6e-005|	Predicted hydrolase/acyltransferase	4e-16	50	Predicted hydrolase/acyltransferase (alpha/beta hydrolase superfamily) [General function prediction only].	General function prediction only	alpha/beta hydrolase fold	3e-15	50.2	alpha/beta hydrolase fold. This catalytic domain is found in a very wide range of enzymes.	P4Hc, Prolyl 4-hydroxylase alpha subunit homologues	0.21	46.7	P4Hc, Prolyl 4-hydroxylase alpha subunit homologues. Mammalian enzymes catalyse hydroxylation of collagen, for example. Prokaryotic enzymes might catalyse hydroxylation of antibiotic peptides. These are 2-oxoglutarate-dependent dioxygenases, requiring 2-oxoglutarate and dioxygen as cosubstrates and ferrous iron as a cofactor.	25-465 25-465, Epoxide hydrolase||I|E	3e-45	85.6	25-465	Epoxide hydrolase		I	E	alpha/beta hydrolase	5E-006	WP_125215727.1	24	43	47	Rickettsiales endosymbiont of Stachyamoeba lipophora	alpha/beta hydrolase	3E-020	WP_110201719.1	27	47	92	Kangiella spongicola																											AmHem-496910	ARACNIDAE	1722		120		228
AmHem-421452	364	0	3	AmHem-421452	1095		M	*	CYT		41.772	9.28			ExpAA=0.03 First60=0.00 PredHel=0 Topology=o	0				N	0	11	6.3	4.7	.		AmHem-421452	0	0	0	0	0	0	0	13.43	0	6.49	0	0	13.43	0	0	0	0	0	0	0	0.4	0	0.2	0	0	0	0	0	0	0	0	0	0.25	0	0.12	0	0	0.25	13.43												AmHem-421452	putative epoxide hydrolase	met/lipd	TSF	0	97.9	ARACNIDAE	hypothetical protein, partial	0.0	AEO33565.1	334	97	98	100	Amblyomma maculatum	valacyclovir hydrolase, putative	1E-106	XP_002409893.1	331	51	68	90	Ixodes scapularis	Serine hydrolase-like protein;3.1.-.-; Probable serine hydrolase. {ECO:0000250}.	1E-042	SERHL_DANRE	33	53	93	DANRE	Haloacetate dehalogenase	2E-009	39.7059	Haloacetate dehalogenase	Haloacetate + H(2)O = glycolate + halide.		family S33 unassigned peptidases (Ixodes scapularis) [S33.UPW]	1e-107	S33	family S33 unassigned peptidases (Ixodes scapularis) [S33.UPW]#S33#{peptidase unit: 35-328} Length = 294 Score = 320 bits (819), Expect = e-107 Identities = 151/294 (51%), Positives = 203/294 (69%)	S33	Y	MER1123857	294	51	69	100	Abhydrolase_1 alpha/beta hydrolase fold	1e-15	44.5	alpha/beta hydrolase fold. This catalytic domain is found in a very wide range of enzymes.	Abhydrolase_1 1e-015| MhpC 1e-013| menH_SHCHC 7e-012| bchO_mg_che_rel 2e-009| Pimeloyl-_methyl_ester_esterase 8e-009| Abhydrolase_6 4e-007| b-ketoadipate_enol-lactone_hydrolase 4e-006| Hydrolase_4 2e-005| PldB 3e-005| PRK05855 4e-005|	Predicted hydrolase/acyltransferase	4e-29	96.9	Predicted hydrolase/acyltransferase (alpha/beta hydrolase superfamily) [General function prediction only].	General function prediction only	alpha/beta hydrolase fold	2e-16	44.5	alpha/beta hydrolase fold. This catalytic domain is found in a very wide range of enzymes.	POLAc, DNA polymerase A domain	0.13	19.8	POLAc, DNA polymerase A domain.	25-465 25-465, Epoxide hydrolase||I|E	1e-158	98	25-465	Epoxide hydrolase		I	E	alpha/beta hydrolase	3E-008	WP_011304893.1	26	46	50	Ehrlichia canis	alpha/beta hydrolase	7E-034	MAD17493.1	31	49	90	Rickettsiales bacterium																					lcl|LAOK01000001.1_prot_KJV94482.1_956	7E-006	43.1	24	47	gbkey=CDS	AmHem-421452	ARACNIDAE	1744		138	100	327
AmHem-428143	386	0	2	AmHem-428143	1161		K	*	CYT		44.164	8.14			ExpAA=0.02 First60=0.00 PredHel=0 Topology=o	0				N	1	10.6	6.5	7.5	.		AmHem-428143	0	0	10	0	10.76	0	0	9.6	0	0	0	32	32	0	0	0.32	0	0.47	0	0	0.26	0	0	0	1.8	0	0	0.19	0	0.22	0	0	0.17	0	0	0	0.92	0.92	32												AmHem-428143	putative n-acyl-phosphatidylethanolamine-hydrolyzing phospholipase d isoform x1	met/lipd	NR-LIGHT	0	81.4	ARACNIDAE	putative n-acyl-phosphatidylethanolamine-hydrolyzing phospholipase d, partial	0.0	JAT95686.1	435	96	97	85	Amblyomma aureolatum	N-acyl-phosphatidylethanolamine-hydrolyzing phospholipase D, putative	0.0	XP_002435470.1	444	83	89	83	Ixodes scapularis	N-acyl-phosphatidylethanolamine-hydrolyzing phospholipase D	1E-155	NAPEP_HUMAN	60	78	84	HUMAN	N-acetylphosphatidylethanolamine-hydrolyzing phospholipase D	1E-156	84.4784	N-acetylphosphatidylethanolamine-hydrolyzing phospholipase D	An N-acylphosphatidylethanolamine + H(2)O = an N-acylethanolamine + a 1,2-diacylglycerol 3-phosphate. Zn(2+). -!- This enzyme is involved in the biosynthesis of anandamide. -!- It does not hydrolyze phosphatidylcholine and phosphatidylethanolamine. -!- No transphosphatidation.	Y	family M3A unassigned peptidases (Collimonas arenae) [M03.UPA]	0.53	M03A	family M3A unassigned peptidases (Collimonas arenae) [M03.UPA]#M03A#{peptidase unit: 52-664} Length = 613 Score = 36.2 bits (82), Expect = 0.53 Identities = 41/177 (23%), Positives = 67/177 (37%), Gaps = 11/177 (6%)	M03A		MER0819952	613	23	37	29	RomA-like_MBL-fold Enterobacter cloacae RomA and related proteins	3e-94	104.4	RomA-like_MBL-fold, Enterobacter cloacae RomA and related proteins; MBL-fold metallo hydrolase domain. Derepression of the romA-ramA locus results in a multidrug-resistance phenotype. Members of this subgroup belong to the MBL-fold metallo-hydrolase superfamily which is comprised mainly of hydrolytic enzymes which carry out a variety of biological functions. The class B metal beta-lactamases (MBLs) from which this fold was named are only a small fraction of the activities which are included in this superfamily. Activities carried out by superfamily members include class B beta-lactamases, hydroxyacylglutathione hydrolases, AHL (acyl homoserine lactone) lactonases, persulfide dioxygenases, flavodiiron proteins, cleavage and polyadenylation specificity factors such as the Int9 and Int11 subunits of Integrator, Sdsa1-like and AtsA-like arylsulfatases, 5'-exonucleases human SNM1A and yeast Pso2p, ribonuclease J and ribonuclease Z, cyclic nucleotide phosphodiesterases, insecticide hydrolases, and proteins required for natural transformation competence. Classical members of the superfamily are di-, or less commonly mono-, zinc-ion-dependent hydrolases, however the diversity of biological roles is reflected in variations in the active site metallo-chemistry.	RomA-like_MBL-fold 3e-094| COG2220 1e-048| Lactamase_B_2 6e-039| PRK00685 8e-019| Lactamase_B_3 8e-011| RNaseZ_short-form-like_MBL-fold 2e-007| DHPS-like_MBL-fold 5e-004| COG1237 0.003| Lactamase_B 0.004| RNaseZ_MBL-fold 0.005|	Predicted Zn-dependent hydrolase	1e-112	98.3	Predicted Zn-dependent hydrolase (beta-lactamase superfamily) [General function prediction only].	General function prediction only	Beta-lactamase superfamily domain	1e-39	109.8	Beta-lactamase superfamily domain. This family is part of the beta-lactamase superfamily and is related to pfam00753.	Lactamase_B, Metallo-beta-lactamase superfamily	6e-05	78	Lactamase_B, Metallo-beta-lactamase superfamily. Apart from the beta-lactamases a number of other proteins contain this domain. These proteins include thiolesterases, members of the glyoxalase II family, that catalyse the hydrolysis of S-D-lactoyl-glutathione to form glutathione and D-lactic acid and a competence protein that is essential for natural transformation in Neisseria gonorrhoeae and could be a transporter involved in DNA uptake. Except for the competence protein these proteins bind two zinc ions per molecule as cofactor.									hypothetical protein	1E-067	WP_125215991.1	42	59	80	Rickettsiales endosymbiont of Stachyamoeba lipophora	metallo-beta-lactamase family protein	6E-081	CFQ46524.1	47	63	79	Yersinia similis																					Zn-dependent hydrolase	2E-009	50.8	48	48	Rickettsia parkeri	AmHem-428143	ARACNIDAE	1976		561	120	649
AmHem-362900	402	0	2	AmHem-362900	1209		K	*	CYT		44.356	6.41			ExpAA=0.46 First60=0.00 PredHel=0 Topology=o	0				N	0	14.4	8.7	4.5	.	2 | 48 NPRRSKR|GL 0.763 *ProP* | 63 EIARAKK|AV 0.537 *ProP* |	AmHem-362900	994.44	372.34	1.82	0	0	3.38	10	0	0	0	0	0	994.44	72.68	19.48	0.06	0	0	0.13	0.35	0	0	0	0	0	25.25	7.03	0.03	0	0	0.07	0.17	0	0	0	0	0	25.25	994.44		-6.11853	0.000788989	-8.70012	0.0024539			-9.94878	0.00209939			AmHem-362900	putative lipase	met/lipd	TSF	0	84.8	ARACNIDAE	hypothetical protein, partial	0.0	AEO33143.1	476	97	97	80	Amblyomma maculatum	Ves G 1 allergen precursor, putative	9E-077	XP_002413330.1	332	43	59	96	Ixodes scapularis	Pancreatic triacylglycerol lipase;PL;PTL;Pancreatic lipase;3.1.1.3;Flags:	8E-041	LIPP_RABIT	34	50	64	RABIT	Triacylglycerol lipase	4E-041	63.871	Triacylglycerol lipase	Triacylglycerol + H(2)O = diacylglycerol + a carboxylate. -!- The pancreatic enzyme acts only on an ester-water interface; the outer ester links are preferentially hydrolyzed.		family S33 unassigned peptidases (Brachypodium distachyon) [S33.UPW]	0.44	S33	family S33 unassigned peptidases (Brachypodium distachyon) [S33.UPW]#S33#{peptidase unit: 38-354} Length = 317 Score = 36.2 bits (82), Expect = 0.44 Identities = 44/167 (26%), Positives = 69/167 (41%), Gaps = 34/167 (20%)	S33		MER0435946	317	26	41	53	Pancreat_lipase_like Pancreatic lipase-like enzymes	1e-83	93.5	Pancreat_lipase_like, Pancreatic lipase-like enzymes. Lipases are esterases that can hydrolyze long-chain acyl-triglycerides into di- and monoglycerides, glycerol, and free fatty acids at a water/lipid interface. A typical feature of lipases is "interfacial activation," the process of becoming active at the lipid/water interface, although several examples of lipases have been identified that do not undergo interfacial activation . The active site of a lipase contains a catalytic triad consisting of Ser - His - Asp/Glu, but unlike most serine proteases, the active site is buried inside the structure. A "lid" or "flap" covers the active site, making it inaccessible to solvent and substrates. The lid opens during the process of interfacial activation, allowing the lipid substrate access to the active site.	Pancreat_lipase_like 1e-083| Lipase 1e-062| Lipoprotein_lipase 9e-042| Lipase 2e-019| PLN00166 | COG0429 | Abhydrolase_1 | Commd3 | Srx | rps6 |	Predicted alpha/beta hydrolase	0.19	44.9	Predicted alpha/beta hydrolase [General function prediction only].	General function prediction only	Lipase	3e-63	103	Lipase.	THUMP, The THUMP domain is named after after thiouridine synthases, methylases and PSUSs	0.56	20.5	THUMP, The THUMP domain is named after after thiouridine synthases, methylases and PSUSs. The THUMP domain consists of about 110 amino acid residues. The structure of ThiI reveals that the THUMP has a fold unlike that of previously characterised RNA-binding domains. It is predicted that this domain is an RNA-binding domain The THUMP domain probably functions by delivering a variety of RNA modification enzymes to their targets.	40-134 40-134, Lipase | | H| E	1e-156	83.5	40-134	Lipase		H	E																																									AmHem-362900	ARACNIDAE	1976
AmHem-428145	503	0	4	AmHem-428145	1512		R	*	BL/SIG		56.437	8.68			ExpAA=1.27 First60=1.27 PredHel=0 Topology=o	0				N	11	14.1	6.6	8.7	.	1 | 53 SRSRNGR|SQ 0.669 *ProP* |	AmHem-428145	0	0	0	0	0	0	0	0	19.33	30	16	0	30	0	0	0	0	0	0	0	0	0.4	0.63	0.3	0	0	0	0	0	0	0	0	0	0.26	0.4	0.18	0	0.4	30												AmHem-428145	putative n-acyl-phosphatidylethanolamine-hydrolyzing phospholipase d isoform x1 - 11 OH-glycosylation sites - 11 NetOglyc sites	met/lipd	NR-LIGHT	0	81.4	ARACNIDAE	putative n-acyl-phosphatidylethanolamine-hydrolyzing phospholipase d, partial	0.0	JAT95686.1	435	97	98	100	Amblyomma aureolatum	N-acyl-phosphatidylethanolamine-hydrolyzing phospholipase D, putative	0.0	XP_002435470.1	444	78	85	104	Ixodes scapularis	N-acyl-phosphatidylethanolamine-hydrolyzing phospholipase D	1E-153	NAPEP_HUMAN	60	78	84	HUMAN	N-acetylphosphatidylethanolamine-hydrolyzing phospholipase D	1E-154	84.4784	N-acetylphosphatidylethanolamine-hydrolyzing phospholipase D	An N-acylphosphatidylethanolamine + H(2)O = an N-acylethanolamine + a 1,2-diacylglycerol 3-phosphate. Zn(2+). -!- This enzyme is involved in the biosynthesis of anandamide. -!- It does not hydrolyze phosphatidylcholine and phosphatidylethanolamine. -!- No transphosphatidation.	Y	family M3A unassigned peptidases (Collimonas arenae) [M03.UPA]	0.77	M03A	family M3A unassigned peptidases (Collimonas arenae) [M03.UPA]#M03A#{peptidase unit: 52-664} Length = 613 Score = 36.2 bits (82), Expect = 0.77 Identities = 41/177 (23%), Positives = 67/177 (37%), Gaps = 11/177 (6%)	M03A		MER0819952	613	23	37	29	RomA-like_MBL-fold Enterobacter cloacae RomA and related proteins	4e-94	104.4	RomA-like_MBL-fold, Enterobacter cloacae RomA and related proteins; MBL-fold metallo hydrolase domain. Derepression of the romA-ramA locus results in a multidrug-resistance phenotype. Members of this subgroup belong to the MBL-fold metallo-hydrolase superfamily which is comprised mainly of hydrolytic enzymes which carry out a variety of biological functions. The class B metal beta-lactamases (MBLs) from which this fold was named are only a small fraction of the activities which are included in this superfamily. Activities carried out by superfamily members include class B beta-lactamases, hydroxyacylglutathione hydrolases, AHL (acyl homoserine lactone) lactonases, persulfide dioxygenases, flavodiiron proteins, cleavage and polyadenylation specificity factors such as the Int9 and Int11 subunits of Integrator, Sdsa1-like and AtsA-like arylsulfatases, 5'-exonucleases human SNM1A and yeast Pso2p, ribonuclease J and ribonuclease Z, cyclic nucleotide phosphodiesterases, insecticide hydrolases, and proteins required for natural transformation competence. Classical members of the superfamily are di-, or less commonly mono-, zinc-ion-dependent hydrolases, however the diversity of biological roles is reflected in variations in the active site metallo-chemistry.	RomA-like_MBL-fold 4e-094| COG2220 6e-050| Lactamase_B_2 3e-039| PRK00685 2e-019| Lactamase_B_3 2e-011| RNaseZ_short-form-like_MBL-fold 2e-007| DHPS-like_MBL-fold 3e-004| Lactamase_B 0.001| RNaseZ_MBL-fold 0.001| Lactamase_B 0.002|	Predicted Zn-dependent hydrolase	1e-112	98.3	Predicted Zn-dependent hydrolase (beta-lactamase superfamily) [General function prediction only].	General function prediction only	Beta-lactamase superfamily domain	6e-40	109.8	Beta-lactamase superfamily domain. This family is part of the beta-lactamase superfamily and is related to pfam00753.	Lactamase_B, Metallo-beta-lactamase superfamily	2e-05	78	Lactamase_B, Metallo-beta-lactamase superfamily. Apart from the beta-lactamases a number of other proteins contain this domain. These proteins include thiolesterases, members of the glyoxalase II family, that catalyse the hydrolysis of S-D-lactoyl-glutathione to form glutathione and D-lactic acid and a competence protein that is essential for natural transformation in Neisseria gonorrhoeae and could be a transporter involved in DNA uptake. Except for the competence protein these proteins bind two zinc ions per molecule as cofactor.									hypothetical protein	3E-066	WP_125215991.1	42	59	80	Rickettsiales endosymbiont of Stachyamoeba lipophora	metallo-beta-lactamase family protein	2E-079	CFQ46524.1	47	63	79	Yersinia similis																					Zn-dependent hydrolase	2E-009	50.8	48	48	Rickettsia parkeri	AmHem-428145	ARACNIDAE	2315		561	120	649
AmHem-428147	490	0	5	AmHem-428147	1473		R	*	CYT		55.578	8.39			ExpAA=0.01 First60=0.00 PredHel=0 Topology=o	0				N	11	14.3	6.5	8.8	.	1 | 40 SRSRNGR|SQ 0.669 *ProP* |	AmHem-428147	0	0	0	0	4.24	2	0	27.4	7.67	0	0	0	27.4	0	0	0	0	0.14	0.06	0	0.58	0.16	0	0	0	0	0	0	0	0.07	0.03	0	0.37	0.11	0	0	0	0.37	27.4												AmHem-428147	putative n-acyl-phosphatidylethanolamine-hydrolyzing phospholipase d isoform x1 - 11 OH-glycosylation sites - 11 NetOglyc sites	met/lipd	NR-LIGHT	0	81.4	ARACNIDAE	putative n-acyl-phosphatidylethanolamine-hydrolyzing phospholipase d, partial	0.0	JAT95686.1	435	97	98	100	Amblyomma aureolatum	N-acyl-phosphatidylethanolamine-hydrolyzing phospholipase D, putative	0.0	XP_002435470.1	444	78	85	104	Ixodes scapularis	N-acyl-phosphatidylethanolamine-hydrolyzing phospholipase D	1E-154	NAPEP_HUMAN	60	78	84	HUMAN	N-acetylphosphatidylethanolamine-hydrolyzing phospholipase D	1E-154	84.4784	N-acetylphosphatidylethanolamine-hydrolyzing phospholipase D	An N-acylphosphatidylethanolamine + H(2)O = an N-acylethanolamine + a 1,2-diacylglycerol 3-phosphate. Zn(2+). -!- This enzyme is involved in the biosynthesis of anandamide. -!- It does not hydrolyze phosphatidylcholine and phosphatidylethanolamine. -!- No transphosphatidation.	Y	family M3A unassigned peptidases (Collimonas arenae) [M03.UPA]	0.74	M03A	family M3A unassigned peptidases (Collimonas arenae) [M03.UPA]#M03A#{peptidase unit: 52-664} Length = 613 Score = 36.2 bits (82), Expect = 0.74 Identities = 41/177 (23%), Positives = 67/177 (37%), Gaps = 11/177 (6%)	M03A		MER0819952	613	23	37	29	RomA-like_MBL-fold Enterobacter cloacae RomA and related proteins	9e-94	104.4	RomA-like_MBL-fold, Enterobacter cloacae RomA and related proteins; MBL-fold metallo hydrolase domain. Derepression of the romA-ramA locus results in a multidrug-resistance phenotype. Members of this subgroup belong to the MBL-fold metallo-hydrolase superfamily which is comprised mainly of hydrolytic enzymes which carry out a variety of biological functions. The class B metal beta-lactamases (MBLs) from which this fold was named are only a small fraction of the activities which are included in this superfamily. Activities carried out by superfamily members include class B beta-lactamases, hydroxyacylglutathione hydrolases, AHL (acyl homoserine lactone) lactonases, persulfide dioxygenases, flavodiiron proteins, cleavage and polyadenylation specificity factors such as the Int9 and Int11 subunits of Integrator, Sdsa1-like and AtsA-like arylsulfatases, 5'-exonucleases human SNM1A and yeast Pso2p, ribonuclease J and ribonuclease Z, cyclic nucleotide phosphodiesterases, insecticide hydrolases, and proteins required for natural transformation competence. Classical members of the superfamily are di-, or less commonly mono-, zinc-ion-dependent hydrolases, however the diversity of biological roles is reflected in variations in the active site metallo-chemistry.	RomA-like_MBL-fold 9e-094| COG2220 3e-050| Lactamase_B_2 3e-039| PRK00685 1e-019| Lactamase_B_3 3e-011| RNaseZ_short-form-like_MBL-fold 2e-007| DHPS-like_MBL-fold 3e-004| Lactamase_B 0.001| RNaseZ_MBL-fold 0.002| Lactamase_B 0.002|	Predicted Zn-dependent hydrolase	1e-111	98.3	Predicted Zn-dependent hydrolase (beta-lactamase superfamily) [General function prediction only].	General function prediction only	Beta-lactamase superfamily domain	7e-40	109.8	Beta-lactamase superfamily domain. This family is part of the beta-lactamase superfamily and is related to pfam00753.	Lactamase_B, Metallo-beta-lactamase superfamily	2e-05	78	Lactamase_B, Metallo-beta-lactamase superfamily. Apart from the beta-lactamases a number of other proteins contain this domain. These proteins include thiolesterases, members of the glyoxalase II family, that catalyse the hydrolysis of S-D-lactoyl-glutathione to form glutathione and D-lactic acid and a competence protein that is essential for natural transformation in Neisseria gonorrhoeae and could be a transporter involved in DNA uptake. Except for the competence protein these proteins bind two zinc ions per molecule as cofactor.									hypothetical protein	2E-066	WP_125215991.1	42	59	80	Rickettsiales endosymbiont of Stachyamoeba lipophora	metallo-beta-lactamase family protein	1E-079	CFQ46524.1	47	63	79	Yersinia similis																					Zn-dependent hydrolase	2E-009	50.8	48	48	Rickettsia parkeri	AmHem-428147	ARACNIDAE	2315		561	120	649
AmHem-431382	559	0	1	AmHem-431382	1680		M	*	CYT		63.953	6.48			ExpAA=0.65 First60=0.03 PredHel=0 Topology=o	0				N	0	14.5	3.9	4.1	.		AmHem-431382	4	8	549	68	26	107	160	1000	816	912	465	82	1000	0.2	0.29	11.51	1.04	0.76	2.94	3.86	18.2	14.99	16.99	7.79	3.05	0.07	0.1	6.98	0.45	0.36	1.44	1.94	11.54	9.87	10.76	4.73	1.56	11.54	1000		3.54586	8.14988e-05	5.09852	0.0007702							AmHem-431382	putative phosphatidylinositol 3-phosphate 3-phosphatase myotubularin mtm1	met/lipd	KOG	0	77.1	ARACNIDAE	putative phosphatidylinositol 3-phosphate 3-phosphatase myotubularin mtm1	0.0	JAT99609.1	559	99	100	100	Amblyomma sculptum	conserved hypothetical protein	0.0	XP_002405568.1	552	77	87	97	Ixodes scapularis	Myotubularin-related protein 9;Inactive phosphatidylinositol 3-phosphatase 9	0.0	MTMR9_MOUSE	54	72	100	MOUSE	Phosphatidylinositol-3-phosphatase	5E-096	83.8258	Phosphatidylinositol-3-phosphatase	1-phosphatidyl-1D-myo-inositol 3-phosphate + H(2)O = 1-phosphatidyl- 1D-myo-inositol + phosphate. -!- This enzyme still works when the 2,3-bis(acyloxy)propyl group is removed, i.e., it hydrolyzes Ins(1,3)P(2) to Ins-1-P. -!- Formerly EC 3.1.3.65.	Y	MER0137753 - RCE1 peptidase ({Homo sapiens}-type) (Drosophila sechellia) [M79.002]	7.7	M79	MER0137753 - RCE1 peptidase ({Homo sapiens}-type) (Drosophila sechellia) [M79.002]#M79#{peptidase unit: 25-298} Length = 274 Score = 32.7 bits (73), Expect = 7.7 Identities = 28/117 (23%), Positives = 50/117 (42%), Gaps = 17/117 (14%)	M79		MER0137753	274	23	42	43	Myotub-related Myotubularin-like phosphatase domain	0	101.2	Myotubularin-like phosphatase domain. This family represents the phosphatase domain within eukaryotic myotubularin-related proteins. Myotubularin is a dual-specific lipid phosphatase that dephosphorylates phosphatidylinositol 3-phosphate and phosphatidylinositol (3,5)-bi-phosphate. Mutations in gene encoding myotubularin-related proteins have been associated with disease.	Myotub-related | PTP-MTMR9 e-140| PTP-MTMR6-like 3e-090| PTP-MTM-like 2e-080| PTP-MTMR8 8e-080| PTP-MTMR6 2e-071| PTP-MTMR7 5e-067| PTP-MTM1-like 9e-061| PTP-MTMR2 3e-060| PTP-MTMR1 1e-056|	Myotubularin-related phosphatidylinositol 3-phosphate 3-phosphatase MTM6	0	98.3	Myotubularin-related phosphatidylinositol 3-phosphate 3-phosphatase MTM6 [General function prediction only].	General function prediction only	Myotubularin-like phosphatase domain	0	101.2	Myotubularin-like phosphatase domain. This family represents the phosphatase domain within eukaryotic myotubularin-related proteins. Myotubularin is a dual-specific lipid phosphatase that dephosphorylates phosphatidylinositol 3-phosphate and phosphatidylinositol (3,5)-bi-phosphate. Mutations in gene encoding myotubularin-related proteins have been associated with disease.	NUC, DNA/RNA non-specific endonuclease	0.82	7.6	NUC, DNA/RNA non-specific endonuclease. prokaryotic and eukaryotic double- and single-stranded DNA and RNA endonucleases also present in phosphodiesterases.																																																	AmHem-431382	ARACNIDAE	2925
AmHem-375242	800	0	1	AmHem-375242	2403		F	*	SIG	26-27	88.64	5.34	85.623	5.31	ExpAA=21.80 First60=21.70 PredHel=1 Topology=i7-29o	1	2.8	96.4	0.9	Y-NoSP	8	16.1	5.6	3.9	.	2 | 388 AKRRCRR|RV 0.568 *ProP* | 496 NHCRQFR|DL 0.508 *ProP* |	AmHem-375242	534.84	454.54	444.05	147.63	259.84	288.51	218.09	356.12	273.75	368.22	246.42	383.57	534.84	18.4	11.2	6.33	1.54	5.14	5.38	3.58	4.4	3.42	4.66	2.81	9.71	6.39	4.04	3.83	0.66	2.42	2.64	1.79	2.79	2.25	2.95	1.7	4.97	6.39	534.84		-1.22079	0.0099661	-2.31967	0.0011191			-1.81649	0.0255548			AmHem-375242	putative armadillo repeat-containing protein 5 - signalP detected	met/lipd	UNIPROTKB	3e-15	43.6	ARACNIDAE	putative atp hydrolysis coupled proton transport, partial	0.0	JAT97434.1	759	83	88	101	Amblyomma aureolatum	hypothetical protein IscW_ISCW009898	5E-090	XP_002407361.1	859	53	68	35	Ixodes scapularis	Armadillo repeat-containing protein 5 {ECO:0000305}; Involved in fetal	3E-015	ARMC5_RAT	26	39	37	RAT							family C19 unassigned peptidases (Cuculus canorus) [C19.UPW]	4.9	C19	family C19 unassigned peptidases (Cuculus canorus) [C19.UPW]#C19#{peptidase unit: 4-435} Length = 432 Score = 34.3 bits (77), Expect = 4.9 Identities = 26/88 (29%), Positives = 36/88 (40%), Gaps = 10/88 (11%)	C19		MER0664980	432	29	40	20	BTB_POZ_ARMC5 BTB	9e-10	70	BTB_POZ_ARMC5, BTB (Broad-Complex, Tramtrack and Bric a brac)/POZ (poxvirus and zinc finger) domain found in armadillo repeat-containing protein 5 (ARMC5). ARMC5 plays a role in steroidogenesis, and modulates the expression and cortisol production of steroidogenic enzymes. It negatively regulates adrenal cells survival. It contains armadillo (ARM) repeats and a BTB domain, which is a common protein-protein interaction motif of about 100 amino acids.	BTB_POZ_ARMC5 9e-010| BTB_POZ_ABTB2-like 3e-006| BTB_POZ_ZBTB_KLHL-like 1e-005| BTB 4e-005| BTB2_POZ_ABTB1_BPOZ1 6e-005| BTB_POZ_ARIA_plant 5e-004| BTB 0.001| BTB_POZ_KLHL28_BTBD5 0.002| PHA03151 0.012| BTB_POZ_KLHL35 0.036|	Uncharacterized conserved protein, contains BTB/POZ domain	0.0001	26.6	Uncharacterized conserved protein, contains BTB/POZ domain [General function prediction only].	General function prediction only	BTB/POZ domain	1e-05	91.7	BTB/POZ domain. The BTB (for BR-C, ttk and bab) or POZ (for Pox virus and Zinc finger) domain is present near the N-terminus of a fraction of zinc finger (pfam00096) proteins and in proteins that contain the pfam01344 motif such as Kelch and a family of pox virus proteins. The BTB/POZ domain mediates homomeric dimerization and in some instances heteromeric dimerization. The structure of the dimerized PLZF BTB/POZ domain has been solved and consists of a tightly intertwined homodimer. The central scaffolding of the protein is made up of a cluster of alpha-helices flanked by short beta-sheets at both the top and bottom of the molecule. POZ domains from several zinc finger proteins have been shown to mediate transcriptional repression and to interact with components of histone deacetylase co-repressor complexes including N-CoR and SMRT. The POZ or BTB domain is also known as BR-C/Ttk or ZiN.	predicts BTB/POZ domains without the beta1- and alpha1-secondary structures	9e-06	62.9	BTB, Broad-Complex, Tramtrack and Bric a brac. Domain in Broad-Complex, Tramtrack and Bric a brac. Also known as POZ (poxvirus and zinc finger) domain. Known to be a protein-protein interaction motif found at the N-termini of several C2H2-type transcription factors as well as Shaw-type potassium channels. Known structure reveals a tightly intertwined dimer formed via interactions between N-terminal strand and helix structures. However in a subset of BTB/POZ domains, these two secondary structures appear to be missing. Be aware SMART predicts BTB/POZ domains without the beta1- and alpha1-secondary structures.																surface antigen, partial	0.010	AAT79542.1	23	46	9	Rickettsia aeschlimannii																											AmHem-375242	ARACNIDAE	3251				102
AmHem-328158	840	0	2	AmHem-328158	2523		R	*	CYT		90.535	9.08			ExpAA=1.13 First60=0.00 PredHel=0 Topology=o	0				Y-NoSP	10	12.7	9.3	7.7	.		AmHem-328158	0	0	0	0	0	9.8	80.27	0	10.52	0	0	161.17	161.17	0	0	0	0	0	0.17	1.25	0	0.12	0	0	3.87	0	0	0	0	0	0.09	0.63	0	0.08	0	0	1.98	1.98	161.17												AmHem-328158	putative ca2+-dependent phospholipid-binding protein - 10 OH-glycosylation sites	met/lipd	KOG	0	57.4	ARACNIDAE	putative ca2+-dependent phospholipid-binding protein	0.0	JAT98241.1	952	89	92	75	Amblyomma aureolatum	C2 domain-containing protein 5	1E-179	XP_015782560.1	1121	44	60	65	Tetranychus urticae	C2 domain-containing protein 5;C2 domain-containing phosphoprotein of 138 kDa;	1E-142	C2CD5_HUMAN	35	52	78	HUMAN							family A22A unassigned peptidases (Chlamydomonas reinhardtii) [A22.UPA]	0.62	A22A	family A22A unassigned peptidases (Chlamydomonas reinhardtii) [A22.UPA]#A22A#{peptidase unit: 35-576} Length = 542 Score = 37.4 bits (85), Expect = 0.62 Identities = 56/204 (27%), Positives = 76/204 (37%), Gaps = 36/204 (17%)	A22A		MER0137136	542	27	37	38	PHA03247 large tegument protein UL36	0.0001	6.9	PHA03247, large tegument protein UL36; Provisional.	PHA03247 1e-004| PRK12323 0.003| PHA03307 0.009| REC_typeB_ARR-like 0.013| PRK14959 0.019| PRK12678 0.023| PRK07003 0.040| PRK07764 0.043| PRK14954 0.045| REC_DivK-like 0.073|	Predicted Ca2+-dependent phospholipid-binding protein	1e-139	57.5	Predicted Ca2+-dependent phospholipid-binding protein [General function prediction only].	General function prediction only	Putative heavy-metal-binding	0.027	85.9	Putative heavy-metal-binding. From comparative structural analysis, this family is likely to be a heavy-metal binding domain. The domain oligomerizes as a pentamer. The domain is about 100 amino acids long and is found in prokaryotes.	LeuA_dimer, LeuA allosteric	1.9	45.8	LeuA_dimer, LeuA allosteric (dimerisation) domain. This is the C-terminal regulatory (R) domain of alpha-isopropylmalate synthase, which catalyses the first committed step in the leucine biosynthetic pathway. This domain, is an internally duplicated structure with a novel fold. It comprises two similar units that are arranged such that the two -helices pack together in the centre, crossing at an angle of 34 degrees, sandwiched between the two three-stranded, antiparallel beta-sheets. The overall domain is thus constructed as a beta-alpha-beta three-layer sandwich.																																																	AmHem-328158	ARACNIDAE	3258
AmHem-328161	1061	0	2	AmHem-328161	3186		F	*	CYT		115.839	6.58			ExpAA=0.44 First60=0.00 PredHel=0 Topology=o	0				Y-NoSP	6	13.1	7.5	7.3	.		AmHem-328161	0	0	54.28	0	95.06	27.64	21.22	621.52	103.72	341.68	104.85	0	621.52	0	0	0.57	0	1.39	0.38	0.26	5.71	0.96	3.21	0.89	0	0	0	0.35	0	0.66	0.19	0.13	3.62	0.63	2.03	0.54	0	3.62	621.52		5.69069	0.0166803	10.3411	0.0189664							AmHem-328161	putative ca2+-dependent phospholipid-binding protein	met/lipd	KOG	0	87.5	ARACNIDAE	putative ca2+-dependent phospholipid-binding protein	0.0	JAT98241.1	952	90	92	77	Amblyomma aureolatum	C2 domain-containing protein 5	0.0	XP_015782560.1	1121	48	61	104	Tetranychus urticae	C2 domain-containing protein 5;C2 domain-containing phosphoprotein of 138 kDa;	1E-147	C2CD5_HUMAN	36	53	79	HUMAN	Non-specific serine/threonine protein kinase	8E-007	13.3874	Non-specific serine/threonine protein kinase	ATP + a protein = ADP + a phosphoprotein. -!- This is a heterogeneous group of serine/threonine protein kinases that do not have an activating compound and are either non-specific or their specificity has not been analyzed to date. -!- Formerly EC 2.7.1.37 and EC 2.7.1.70.		MER0107429 - gamma-glutamyltransferase ({Saccharomyces}-type) (Candida albicans) [T03.012]	0.47	T03	MER0107429 - gamma-glutamyltransferase ({Saccharomyces}-type) (Candida albicans) [T03.012]#T03#{peptidase unit: 75-636} Length = 562 Score = 38.1 bits (87), Expect = 0.47 Identities = 47/179 (26%), Positives = 70/179 (39%), Gaps = 27/179 (15%)	T03		MER0107429	562	26	39	32	C2_KIAA0528-like C2 domain found in the Human KIAA0528 cDNA clone	9e-65	100	C2_KIAA0528-like, C2 domain found in the Human KIAA0528 cDNA clone. The members of this CD are named after the Human KIAA0528 cDNA clone. All members here contain a single C2 repeat. No other information on this protein is currently known. The C2 domain was first identified in PKC. C2 domains fold into an 8-standed beta-sandwich that can adopt 2 structural arrangements: Type I and Type II, distinguished by a circular permutation involving their N- and C-terminal beta strands. Many C2 domains are Ca2+-dependent membrane-targeting modules that bind a wide variety of substances including bind phospholipids, inositol polyphosphates, and intracellular proteins. Most C2 domain proteins are either signal transduction enzymes that contain a single C2 domain, such as protein kinase C, or membrane trafficking proteins which contain at least two C2 domains, such as synaptotagmin 1. However, there are a few exceptions to this including RIM isoforms and some splice variants of piccolo/aczonin and intersectin which only have a single C2 domain. C2 domains with a calcium binding region have negatively charged residues, primarily aspartates, that serve as ligands for calcium ions.	C2_KIAA0528-like 9e-065| C2 1e-022| C2 2e-021| C2 1e-018| C2B_MCTP_PRT 8e-014| C2A_fungal 2e-013| C2D_Tricalbin-like 8e-013| C2E_Ferlin 5e-012| C2_PKC_alpha_gamma 7e-012| C2B_RasA1_RasA4 3e-011|	Predicted Ca2+-dependent phospholipid-binding protein	0	87.5	Predicted Ca2+-dependent phospholipid-binding protein [General function prediction only].	General function prediction only	C2 domain	5e-22	106.8	C2 domain.	detects C2 domains using one or both of two profiles	1e-20	96	C2, Protein kinase C conserved region 2 (CalB). Ca2+-binding motif present in phospholipases, protein kinases C, and synaptotagmins (among others). Some do not appear to contain Ca2+-binding sites. Particular C2s appear to bind phospholipids, inositol polyphosphates, and intracellular proteins. Unusual occurrence in perforin. Synaptotagmin and PLC C2s are permuted in sequence with respect to N- and C-terminal beta strands. SMART detects C2 domains using one or both of two profiles.	30-99 30-99, Synaptotagmin 1||S|	2e-09	22.5	30-99	Synaptotagmin 1		S									hypothetical protein	4E-004	MBV35682.1	33	49	8	Rickettsiales bacterium																											AmHem-328161	ARACNIDAE	3396				115
AmHem-422167	722	0	3	AmHem-422167	2169		M	*	CYT		80.91	6.23			ExpAA=0.01 First60=0.00 PredHel=0 Topology=o	0				Y-NoSP	1	11.9	6	5.7	.	1 | 161 SGGRRKR|LS 0.585 *ProP* |	AmHem-422167	36	28	497	36	107	212	228	1240	980	859	629	184	1240	1.38	0.77	7.9	0.42	2.36	4.41	4.17	17.11	13.65	12.13	7.99	5.2	0.48	0.28	4.79	0.18	1.11	2.17	2.09	10.85	8.98	7.69	4.85	2.66	10.85	1240		2.29218	0.00141707	3.03599	0.00904037							AmHem-422167	putative phosphatidylinositol 3-phosphate 3-phosphatase myotubularin mtm1	met/lipd	KOG	2e-56	79	ARACNIDAE	putative phosphatidylinositol 3-phosphate 3-phosphatase myotubularin mtm1,	0.0	JAT96562.1	733	96	97	98	Amblyomma aureolatum	hypothetical protein IscW_ISCW021590	0.0	XP_002412392.1	710	66	78	59	Ixodes scapularis	Myotubularin-related protein 10-B;Inactive phosphatidylinositol 3-phosphatase	2E-084	MTRAB_XENLA	33	52	74	XENLA	Phosphatidylinositol-3-phosphatase	9E-040	90.0466	Phosphatidylinositol-3-phosphatase	1-phosphatidyl-1D-myo-inositol 3-phosphate + H(2)O = 1-phosphatidyl- 1D-myo-inositol + phosphate. -!- This enzyme still works when the 2,3-bis(acyloxy)propyl group is removed, i.e., it hydrolyzes Ins(1,3)P(2) to Ins-1-P. -!- Formerly EC 3.1.3.65.	Y	family M20D unassigned peptidases (Teredinibacter turnerae) [M20.UPD]	0.44	M20D	family M20D unassigned peptidases (Teredinibacter turnerae) [M20.UPD]#M20D#{peptidase unit: 12-386} Length = 375 Score = 37.4 bits (85), Expect = 0.44 Identities = 33/107 (30%), Positives = 49/107 (45%), Gaps = 13/107 (12%)	M20D		MER0372648	375	30	45	29	PTP-MTMR10-like protein tyrosine phosphatase-like pseudophosphatase domain of myotubularin related phosphoinositide phosphatases 10 11 and 12	9e-62	101.5	PTP-MTMR10-like, protein tyrosine phosphatase-like pseudophosphatase domain of myotubularin related phosphoinositide phosphatases 10, 11, and 12. This subgroup of enzymatically inactive phosphatase domains of myotubularins consists of MTMR10, MTMR11, MTMR12, and similar proteins. Beside the phosphatase domain, they contain an N-terminal PH-GRAM domain. In general, myotubularins are a unique subgroup of protein tyrosine phosphatases that use inositol phospholipids, rather than phosphoproteins, as substrates. MTMR10, MTMR11, and MTMR12 are pseudophosphatases that lack the catalytic cysteine in their catalytic pocket. MTMR12 functions as an adapter for the catalytically active myotubularin to regulate its intracellular location.	PTP-MTMR10-like 9e-062| Myotub-related 3e-058| PTP-MTMR11 6e-047| PTP-MTMR10 4e-043| PTP-MTMR12 8e-043| PTP-MTMR5-like 8e-039| PTP-MTM-like 3e-035| PTP-MTMR6-like 4e-034| PTP-MTM1-like 1e-031| PTP-MTMR2 8e-030|	Myotubularin-related phosphatidylinositol 3-phosphate 3-phosphatase MTM6	4e-71	100.2	Myotubularin-related phosphatidylinositol 3-phosphate 3-phosphatase MTM6 [General function prediction only].	General function prediction only	Myotubularin-like phosphatase domain	8e-59	100.6	Myotubularin-like phosphatase domain. This family represents the phosphatase domain within eukaryotic myotubularin-related proteins. Myotubularin is a dual-specific lipid phosphatase that dephosphorylates phosphatidylinositol 3-phosphate and phosphatidylinositol (3,5)-bi-phosphate. Mutations in gene encoding myotubularin-related proteins have been associated with disease.	SRP54, SRP54-type protein, GTPase domain	0.47	25.4	SRP54, SRP54-type protein, GTPase domain. This entry represents the GTPase domain of the 54 kDa SRP54 component, a GTP-binding protein that interacts with the signal sequence when it emerges from the ribosome. SRP54 of the signal recognition particle has a three-domain structure: an N-terminal helical bundle domain, a GTPase domain, and the M-domain that binds the 7s RNA and also binds the signal sequence. The extreme C-terminal region is glycine-rich and lower in complexity and poorly conserved between species. The GTPase domain is evolutionary related to P-loop NTPase domains found in a variety of other proteins.																																																	AmHem-422167	ARACNIDAE	3682
AmHem-494559	695	0	2	AmHem-494559	2088		M	*	CYT		79.651	6.87			ExpAA=0.18 First60=0.13 PredHel=0 Topology=o	0				N	0	12.9	5.2	4.3	.		AmHem-494559	140	20	1164	133	286	346	539	1955	1202	1237	955	550	1955	5.6	0.57	19.28	1.61	6.57	7.5	10.27	28.11	17.44	18.19	12.64	16.18	1.94	0.21	11.68	0.69	3.1	3.68	5.15	17.82	11.48	11.53	7.68	8.28	17.82	1955		1.76569	0.00712509	2.38614	0.022809							AmHem-494559	putative phosphatidylinositol 3-phosphate 3-phosphatase myotubularin mtm1	met/lipd	KOG	0	76.1	ARACNIDAE	putative phosphatidylinositol 3-phosphate 3-phosphatase myotubularin mtm1	0.0	JAU01281.1	695	99	99	100	Amblyomma sculptum	conserved hypothetical protein	0.0	XP_002435152.1	689	85	91	102	Ixodes scapularis	Myotubularin-related protein 8;Phosphatidylinositol-3,5-bisphosphate	0.0	MTMR8_CHICK	53	70	96	CHICK	Phosphatidylinositol-3-phosphatase	1E-114	75.1166	Phosphatidylinositol-3-phosphatase	1-phosphatidyl-1D-myo-inositol 3-phosphate + H(2)O = 1-phosphatidyl- 1D-myo-inositol + phosphate. -!- This enzyme still works when the 2,3-bis(acyloxy)propyl group is removed, i.e., it hydrolyzes Ins(1,3)P(2) to Ins-1-P. -!- Formerly EC 3.1.3.65.	Y	family C78 unassigned peptidases (Crassostrea gigas) [C78.UPW]	0.17	C78	family C78 unassigned peptidases (Crassostrea gigas) [C78.UPW]#C78#{peptidase unit: 390-589} Length = 200 Score = 37.7 bits (86), Expect = 0.17 Identities = 35/140 (25%), Positives = 55/140 (39%), Gaps = 23/140 (16%)	C78		MER0666491	200	25	39	70	PTP-MTMR6-like protein tyrosine phosphatase-like domain of myotubularin related phosphoinositide phosphatases 6 7 and 8	0	100	PTP-MTMR6-like, protein tyrosine phosphatase-like domain of myotubularin related phosphoinositide phosphatases 6, 7, and 8. This subgroup of enzymatically active phosphatase domains of myotubularins consists of MTMR6, MTMR7 and MTMR8, and related domains. Beside the phosphatase domain, they contain a C-terminal coiled-coil domain and an N-terminal PH-GRAM domain. In general, myotubularins are a unique subgroup of protein tyrosine phosphatases that use inositol phospholipids, rather than phosphoproteins, as substrates. They dephosphorylate the D-3 position of phosphatidylinositol 3-phosphate [PI(3)P] and phosphatidylinositol 3,5-bisphosphate [PI(3,5)P2], generating phosphatidylinositol and phosphatidylinositol 5-phosphate [PI(5)P], respectively. MTMR6, MTMR7 and MTMR8 form complexes with catalytically inactive MTMR9, and display differential substrate preferences. In cells, the MTMR6/R9 complex significantly increases the cellular levels of PtdIns(5)P, the product of PI(3,5)P(2) dephosphorylation, whereas the MTMR8/R9 complex reduces cellular PtdIns(3)P levels. The MTMR6/R9 complex serves to inhibit stress-induced apoptosis while the MTMR8/R9 complex inhibits autophagy.	PTP-MTMR6-like | Myotub-related | PTP-MTMR8 e-175| PTP-MTMR6 e-166| PTP-MTMR7 e-165| PTP-MTM-like e-116| PTP-MTM1-like 6e-097| PTP-MTMR2 1e-086| PTP-MTM1 2e-081| PTP-MTMR1 1e-076|	Myotubularin-related phosphatidylinositol 3-phosphate 3-phosphatase MTM6	0	97	Myotubularin-related phosphatidylinositol 3-phosphate 3-phosphatase MTM6 [General function prediction only].	General function prediction only	Myotubularin-like phosphatase domain	0	101.2	Myotubularin-like phosphatase domain. This family represents the phosphatase domain within eukaryotic myotubularin-related proteins. Myotubularin is a dual-specific lipid phosphatase that dephosphorylates phosphatidylinositol 3-phosphate and phosphatidylinositol (3,5)-bi-phosphate. Mutations in gene encoding myotubularin-related proteins have been associated with disease.	FYVE, Protein present in Fab1, YOTB, Vac1, and EEA1	6e-13	100	FYVE, Protein present in Fab1, YOTB, Vac1, and EEA1. The FYVE zinc finger is named after four proteins where it was first found: Fab1, YOTB/ZK632.12, Vac1, and EEA1. The FYVE finger has been shown to bind two Zn2+ ions. The FYVE finger has eight potential zinc coordinating cysteine positions. The FYVE finger is structurally related to the PHD finger and the RING finger. Many members of this family also include two histidines in a motif R+HHC+XCG, where + represents a charged residue and X any residue. The FYVE finger functions in the membrane recruitment of cytosolic proteins by binding to phosphatidylinositol 3-phosphate (PI3P), which is prominent on endosomes. The R+HHC+XCG motif is critical for PI3P binding.																hypothetical protein	0.004	MBV36650.1	42	53	18	Rickettsiales bacterium																											AmHem-494559	ARACNIDAE	3734				102
AmHem-328164	928	0	2	AmHem-328164	2787		M	*	CYT		101.838	6.02			ExpAA=0.62 First60=0.00 PredHel=0 Topology=o	0				Y-NoSP	4	12.7	7.5	6	.		AmHem-328164	0	0	160.32	0	0	0	0	562.95	321.18	782.98	412.79	0	782.98	0	0	1.95	0	0	0	0	5.95	3.43	8.47	4.02	0	0	0	1.18	0	0	0	0	3.77	2.25	5.37	2.44	0	5.37	782.98		10.8661	0.000859594	10.5782	0.034887	11.154	0.0170841					AmHem-328164	putative ca2+-dependent phospholipid-binding protein	met/lipd	KOG	0	83.7	ARACNIDAE	putative ca2+-dependent phospholipid-binding protein	0.0	JAT98241.1	952	95	97	97	Amblyomma aureolatum	C2 domain-containing protein 5 isoform X4	0.0	XP_015835906.1	1016	49	65	101	Tribolium castaneum	C2 domain-containing protein 5;C2 domain-containing phosphoprotein of 138 kDa;	0.0	C2CD5_HUMAN	44	61	100	HUMAN	Non-specific serine/threonine protein kinas	1E-006	12.9817	Non-specific serine/threonine protein kinas	Non-specific serine/threonine protein kinas... 55 1e-006		MER0107429 - gamma-glutamyltransferase ({Saccharomyces}-type) (Candida albicans) [T03.012]	0.41	T03	MER0107429 - gamma-glutamyltransferase ({Saccharomyces}-type) (Candida albicans) [T03.012]#T03#{peptidase unit: 75-636} Length = 562 Score = 38.1 bits (87), Expect = 0.41 Identities = 47/179 (26%), Positives = 70/179 (39%), Gaps = 27/179 (15%)	T03		MER0107429	562	26	39	32	C2_KIAA0528-like C2 domain found in the Human KIAA0528 cDNA clone	2e-64	100	C2_KIAA0528-like, C2 domain found in the Human KIAA0528 cDNA clone. The members of this CD are named after the Human KIAA0528 cDNA clone. All members here contain a single C2 repeat. No other information on this protein is currently known. The C2 domain was first identified in PKC. C2 domains fold into an 8-standed beta-sandwich that can adopt 2 structural arrangements: Type I and Type II, distinguished by a circular permutation involving their N- and C-terminal beta strands. Many C2 domains are Ca2+-dependent membrane-targeting modules that bind a wide variety of substances including bind phospholipids, inositol polyphosphates, and intracellular proteins. Most C2 domain proteins are either signal transduction enzymes that contain a single C2 domain, such as protein kinase C, or membrane trafficking proteins which contain at least two C2 domains, such as synaptotagmin 1. However, there are a few exceptions to this including RIM isoforms and some splice variants of piccolo/aczonin and intersectin which only have a single C2 domain. C2 domains with a calcium binding region have negatively charged residues, primarily aspartates, that serve as ligands for calcium ions.	C2_KIAA0528-like 2e-064| C2 4e-022| C2 5e-021| C2 4e-018| C2B_MCTP_PRT 1e-013| C2A_fungal 2e-013| C2D_Tricalbin-like 1e-012| C2E_Ferlin 6e-012| C2_PKC_alpha_gamma 9e-012| C2B_RasA1_RasA4 2e-011|	Predicted Ca2+-dependent phospholipid-binding protein	0	83.7	Predicted Ca2+-dependent phospholipid-binding protein [General function prediction only].	General function prediction only	C2 domain	1e-21	106.8	C2 domain.	detects C2 domains using one or both of two profiles	4e-20	96	C2, Protein kinase C conserved region 2 (CalB). Ca2+-binding motif present in phospholipases, protein kinases C, and synaptotagmins (among others). Some do not appear to contain Ca2+-binding sites. Particular C2s appear to bind phospholipids, inositol polyphosphates, and intracellular proteins. Unusual occurrence in perforin. Synaptotagmin and PLC C2s are permuted in sequence with respect to N- and C-terminal beta strands. SMART detects C2 domains using one or both of two profiles.	30-99 30-99, Synaptotagmin 1||S|	1e-09	22.5	30-99	Synaptotagmin 1		S									hypothetical protein	3E-004	MBV35682.1	33	49	8	Rickettsiales bacterium																											AmHem-328164	ARACNIDAE	4612				115
AmHem-467851	1171	0	1	AmHem-467851	3516		M	*	CYT		130.34	6.63			ExpAA=1.11 First60=0.01 PredHel=0 Topology=o	0				Y-NoSP	2	15.5	7.1	4.1	0.3	1 | 8 TLLRLKR|DQ 0.538 *ProP* |	AmHem-467851	333.14	65.42	1012.05	427	493.31	659.15	769.54	1766.92	924.39	1308.18	1040.51	1082.64	1766.92	7.67	1.08	9.65	2.98	6.53	8.23	8.45	14.63	7.73	11.08	7.93	18.35	2.67	0.39	5.85	1.27	3.08	4.04	4.23	9.28	5.08	7.02	4.82	9.39	9.39	1766.92												AmHem-467851	putative fungal patatin-like phospholipase domain protein	met/lipd	CDD	0	100.7	ARACNIDAE	lysophospholipid hydrolase	0.0	MAA20655.1	1285	92	94	91	Rhipicephalus zambeziensis	patatin-like phospholipase domain-containing protein 7 isoform X1	0.0	XP_022650695.1	1334	56	70	88	Varroa destructor	Neuropathy target esterase sws;Swiss cheese;DSWS;3.1.1.5; Phospholipase B that	0.0	SWS_DROME	49	66	82	DROME	Lysophospholipase	0.0	82.386	Lysophospholipase	2-lysophosphatidylcholine + H(2)O = glycerophosphocholine + a carboxylate.	Y	family C1A unassigned peptidases (Polysphondylium pallidum) [C01.UPA]	0.46	C01A	family C1A unassigned peptidases (Polysphondylium pallidum) [C01.UPA]#C01A#{peptidase unit: 86-478} Length = 393 Score = 38.1 bits (87), Expect = 0.46 Identities = 39/144 (27%), Positives = 58/144 (40%), Gaps = 8/144 (5%)	C01A		MER0344853	393	27	40	37	Pat_PNPLA6_PNPLA7 Patatin-like phospholipase domain containing protein 6 and protein 7	0	97.7	Pat_PNPLA6_PNPLA7, Patatin-like phospholipase domain containing protein 6 and protein 7. Patatin-like phospholipase domain containing protein 6 (PNPLA6) and protein 7 (PNPLA7) are 60% identical to each other. PNPLA6 is commonly known as Neuropathy Target Esterase (NTE). NTE has at least two functional domains: the N-terminal domain putatively regulatory domain and the C-terminal catalytic domain which shows esterase activity. NTE shows phospholipase activity for lysophosphatidylcholine (LPC) and phosphatidylcholine (PC). Exposure of NTE to organophosphates leads to organophosphate-induced delayed neurotoxicity (OPIDN). OPIDN is a progressive neurological condition that is characterized by weakness, paralysis, pain, and paresthesia. PNPLA7 is an insulin-regulated phospholipase that is homologous to Neuropathy Target Esterase (NTE or PNPLA6) and is also known as NTE-related esterase (NRE). Human NRE is predominantly expressed in prostate, white adipose, and pancreatic tissue. NRE hydrolyzes sn-1 esters in lysophosphatidylcholine and lysophosphatidic acid, but shows no lipase activity with substrates like triacylglycerols (TG), cholesteryl esters, retinyl esters (RE), phosphatidylcholine (PC), or monoacylglycerol (MG). This family includes PNPLA6 and PNPLA7 from Homo sapiens, YMF9 from Yeast, and Swiss Cheese protein (sws) from Drosophila melanogaster.	Pat_PNPLA6_PNPLA7 | Pat_Fungal_NTE1 e-115| Pat_PNPLA6_PNPLA7_NTE1_like 4e-065| RssA 1e-053| Pat_NTE_like_bacteria 4e-039| Patatin 1e-038| Pat_hypo_Ecoli_Z1214_like 2e-027| PRK10279 5e-025| Patatin 5e-025| Pat_hypo_W_succinogenes_WS1459_like 4e-021|	Predicted esterase of the alpha-beta hydrolase superfamily	0	98.2	Predicted esterase of the alpha-beta hydrolase superfamily (Neuropathy target esterase), contains cAMP-binding domains [General function prediction only].	General function prediction only	Patatin-like phospholipase	1e-25	100	Patatin-like phospholipase. This family consists of various patatin glycoproteins from plants. The patatin protein accounts for up to 40% of the total soluble protein in potato tubers. Patatin is a storage protein but it also has the enzymatic activity of lipid acyl hydrolase, catalyzing the cleavage of fatty acids from membrane lipids. Members of this family have been found also in vertebrates.	cNMP, Cyclic nucleotide-monophosphate binding domain	1e-12	71.7	cNMP, Cyclic nucleotide-monophosphate binding domain. Catabolite gene activator protein (CAP) is a prokaryotic homologue of eukaryotic cNMP-binding domains, present in ion channels, and cNMP-dependent kinases.									patatin-like phospholipase family protein	5E-019	WP_068982013.1	30	49	65	Candidatus Jidaibacter acanthamoeba	patatin-like phospholipase family protein	4E-030	NRB11089.1	23	45	84	Rickettsiaceae bacterium																											AmHem-467851	ARACNIDAE	5542		229		328
AmHem-460063	267	0	0	AmHem-460063	804		M	*	SIG	27-28	30.516	7.56	27.163	6.07	ExpAA=16.73 First60=0.00 PredHel=1 Topology=i241-258o	1	6.4	3.4	90.3	N	0	13.1	5.2	3.7	.		AmHem-460063	0	0	0	0	0	0	0	55.15	0	8.48	0	0	55.15	0	0	0	0	0	0	0	2.34	0	0.37	0	0	0	0	0	0	0	0	0	1.49	0	0.23	0	0	1.49	55.15												AmHem-460063	putative methyltransferase - signalP detected - 2 predicted membrane helices	met/int membrane	ARACNIDAE	0	91.4	ARACNIDAE	hypothetical protein	1E-169	AEO35695.1	347	89	89	77	Amblyomma maculatum	conserved hypothetical protein	6E-075	XP_002411803.1	180	73	83	87	Ixodes scapularis	Arginine-hydroxylase NDUFAF5, mitochondrial;1.-.-.-	6E-063	NDUF5_MOUSE	45	59	70	MOUSE	Malonyl-[acyl-carrier protein] O-methyltransferase	3E-011	56.8965	Malonyl-[acyl-carrier protein] O-methyltransferase	S-adenosyl-L-methionine + malonyl-[acyl-carrier protein] = S-adenosyl-L- homocysteine + malonyl-[acyl-carrier protein] methyl ester. -!- Involved in an early step of biotin biosynthesis in Gram-negative bacteria. -!- This enzyme catalyzes the transfer of a methyl group to the omega- carboxyl group of malonyl-[acyl-carrier protein] forming a methyl ester. -!- The methyl ester is recognized by the fatty acid synthetic enzymes, which process it via the fatty acid elongation cycle to give pimelyl- [acyl-carrier-protein] methyl ester. -!- While the enzyme can also accept malonyl-CoA, it has a much higher activity with malonyl-[acyl-carrier protein].		MER0411594 - peptidyl-dipeptidase Dcp (Xanthomonas vesicatoria) [M03.005]	2.2	M03A	MER0411594 - peptidyl-dipeptidase Dcp (Xanthomonas vesicatoria) [M03.005]#M03A#{peptidase unit: 1-721} Length = 721 Score = 33.5 bits (75), Expect = 2.2 Identities = 21/70 (30%), Positives = 30/70 (42%)	M03A		MER0411594	721	30	42	10	Malonyl-_O-methyltransferase malonyl-acyl carrier protein O-methyltransferase BioC	2e-18	80	Malonyl-_O-methyltransferase, malonyl-acyl carrier protein O-methyltransferase BioC. This enzyme, which is found in biotin biosynthetic gene clusters in proteobacteria, firmicutes, green-sulfur bacteria, fusobacterium and bacteroides, carries out an enzymatic step prior to the formation of pimeloyl-CoA, namely O-methylation of the malonyl group preferentially while on acyl carrier protein. The enzyme is recognizable as a methyltransferase by homology. [Biosynthesis of cofactors, prosthetic groups, and carriers, Biotin].	Malonyl-_O-methyltransferase 2e-018| Methyltransf_11 4e-011| Methyltransf_25 2e-010| AdoMet_MTases 6e-007| PRK05785 1e-004| Methyltransf_12 1e-004| UbiE 4e-004| Methyltransf_23 0.001| SmtA 0.003| Methyltransf_31 0.003|	Predicted methyltransferase	2e-67	71.1	Predicted methyltransferase [General function prediction only].	General function prediction only	Methyltransferase domain	1e-11	100	Methyltransferase domain. Members of this family are SAM dependent methyltransferases.	NGN, In Spt5p, this domain may confer affinity for Spt4p	0.24	25.5	NGN, In Spt5p, this domain may confer affinity for Spt4p. It possesses a RNP-like fold. In Spt5p, this domain may confer affinity for Spt4p.Spt4p.									methyltransferase domain-containing protein	7E-019	WP_125216624.1	30	49	84	Rickettsiales endosymbiont of Stachyamoeba lipophora	SAM-dependent methyltransferase	6E-023	GFZ86997.1	34	54	62	Rickettsiales bacterium																lcl|NC_015722.1_prot_WP_052567740.1_1263	4E-011	57	37	31	lcl|LAOK01000001.1_prot_KJV94138.1_786	6E-011	57	42	31	gbkey=CDS	AmHem-460063	ARACNIDAE	1218	136	213	136	242
AmHem-657245	254	0	2				M		ANC		29.263	7	25.256	6.35	ExpAA=20.88 First60=20.69 PredHel=1 Topology=i13-32o	1	7.5	87.4	5.1	Y-NoSP	0	7.1	5.1	3.1	.		AmHem-657245	0	22	4	0	1	4	6	16.43	10	13.9	34	0	34	0	1.98	0.21	0	0.07	0.27	0.36	0.74	0.46	0.64	1.41	0	0	0.71	0.13	0	0.03	0.13	0.18	0.47	0.3	0.41	0.86	0	0.86	34												AmHem-657245	putative methyltransferase-like protein - Membrane anchor detected	met/int membrAnchor	TSF	0	100	ARACNIDAE	hypothetical protein	0.0	AEO35553.1	254	99	99	100	Amblyomma maculatum	conserved hypothetical protein	2E-076	XP_002403158.1	255	47	63	97	Ixodes scapularis	Methyltransferase-like protein 7B;2.1.1.-;Flags: Precursor; Probable	2E-033	MET7B_HUMAN	39	54	72	HUMAN	Demethylmenaquinone methyltransferase	7E-006	56.1576	Demethylmenaquinone methyltransferase	A demethylmenaquinol + S-adenosyl-L-methionine = a menaquinol + S-adenosyl-L-homocysteine. -!- The enzyme catalyzes the last step in menaquinone biosynthesis. -!- It is able to accept substrates with varying polyprenyl side chain length (the chain length is determined by polyprenyl diphosphate synthase). -!- The enzyme from Escherichia coli also catalyzes the conversion of 2-methoxy-6-octaprenyl-1,4-benzoquinone to 5-methoxy-2-methyl-3- octaprenyl-1,4-benzoquinone during the biosynthesis of ubiquinone. -!- The enzyme probably acts on menaquinol rather than menaquinone.		family C19 unassigned peptidases (Ostreococcus lucimarinus) [C19.UPW]	2.1	C19	family C19 unassigned peptidases (Ostreococcus lucimarinus) [C19.UPW]#C19#{peptidase unit: 33-342} Length = 310 Score = 33.1 bits (74), Expect = 2.1 Identities = 36/146 (24%), Positives = 56/146 (38%), Gaps = 21/146 (14%)	C19		MER0171468	310	24	38	47	Methyltransf_11 Methyltransferase domain	5e-12	106.5	Methyltransferase domain. Members of this family are SAM dependent methyltransferases.	Methyltransf_11 5e-012| UbiE 1e-009| Methyltransf_25 3e-008| AdoMet_MTases 1e-006| Methyltransf_12 2e-006| ubiE 5e-006| Methyltransf_23 1e-005| methylase_mitochondrial 4e-005| Ubie_methyltran 0.001| SmtA 0.018|	Predicted methyltransferase	5e-39	71.4	Predicted methyltransferase [General function prediction only].	General function prediction only	Methyltransferase domain	1e-12	106.5	Methyltransferase domain. Members of this family are SAM dependent methyltransferases.	rADc, Ribosomal RNA adenine dimethylases	0.6	5.9	rADc, Ribosomal RNA adenine dimethylases.	25-157 25-157, Methyltransferase-like protein||H |	1e-123	100	25-157	Methyltransferase-like protein		H		class I SAM-dependent methyltransferase	0.006	WP_130122157.1	23	44	55	Rickettsiales endosymbiont of Peranema trichophorum	SAM-dependent methyltransferase	2E-014	MAZ46446.1	29	53	83	Rickettsiales bacterium																											AmHem-657245	ARACNIDAE	1321		94		179
AmHem-536999	176	0	0				W		CYT		19.165	6.16			ExpAA=10.88 First60=0.00 PredHel=0 Topology=o	0				N	0	14.8	8	2.8	.	1 | 30 VIARTRR|VV 0.590 *ProP* |	AmHem-536999	13	14	0	0	0	0	0	0	0	0	0	0	14	2.63	2.02	0	0	0	0	0	0	0	0	0	0	0.91	0.73	0	0	0	0	0	0	0	0	0	0	0.91	14												AmHem-536999	putative nicotinamide n-methyltransferase	met/int	ARACNIDAE	6e-31	61.4	ARACNIDAE	putative nnmt/pnmt/temt family, partial	1E-031	JAB81347.1	213	36	60	74	Ixodes ricinus	nicotinamide N-methyltransferase, putative	1E-025	XP_002401909.1	214	33	58	74	Ixodes scapularis	Nicotinamide N-methyltransferase;2.1.1.1; Catalyzes the N-methylation of	8E-013	NNMT_HUMAN	31	53	50	HUMAN	Nicotinamide N-methyltransferase	4E-013	50	Nicotinamide N-methyltransferase	S-adenosyl-L-methionine + nicotinamide = S-adenosyl-L-homocysteine + 1-methylnicotinamide.		family S8A unassigned peptidases (Saprospira grandis) [S08.UPA]	0.97	S08A	family S8A unassigned peptidases (Saprospira grandis) [S08.UPA]#S08A#{peptidase unit: 753-1017} Length = 265 Score = 33.1 bits (74), Expect = 0.97 Identities = 24/91 (26%), Positives = 44/91 (48%), Gaps = 6/91 (6%)	S08A		MER0978231	265	26	48	34	NNMT_PNMT_TEMT NNMT/PNMT/TEMT family	4e-16	51.6	NNMT/PNMT/TEMT family.	NNMT_PNMT_TEMT 4e-016| AdoMet_MTases 0.004| Methyltransf_12 0.010| Pox_MCEL 0.024| Methyltransf_25 0.032| Malonyl-_O-methyltransferase 0.060| PrmA 0.095| Methyltransf_11 | DUF2709 | Methyltransf_23 |	Predicted methyltransferase	0.002	23.1	Predicted methyltransferase [General function prediction only].	General function prediction only	NNMT/PNMT/TEMT family	1e-16	51.6	NNMT/PNMT/TEMT family.	MeTrc, Methyltransferase, chemotaxis proteins	0.006	26.1	MeTrc, Methyltransferase, chemotaxis proteins. Methylates methyl-accepting chemotaxis proteins to form gamma-glutamyl methyl ester residues.																																																	AmHem-536999	ARACNIDAE	288
AmHem-421423	173	0	1	AmHem-421423	522		V	*	CYT		19.859	8.51			ExpAA=0.56 First60=0.27 PredHel=0 Topology=o	0				Y-NoSP	0	9.8	6.9	5.2	.		AmHem-421423	0	31.91	27.92	35.77	38.06	0	13.38	0	0	6.15	7.85	0	38.06	0	4.72	2.4	2.24	4.53	0	1.32	0	0	0.47	0.54	0	0	1.7	1.45	0.96	2.13	0	0.66	0	0	0.3	0.33	0	2.13	38.06												AmHem-421423	putative methyltransferase	met/int	ARACNIDAE	6e-64	79.3	ARACNIDAE	methyltransferase	6E-064	JAP77149.1	228	56	65	79	Rhipicephalus appendiculatus	uncharacterized protein LOC109484401, partial	7E-007	XP_019643208.1	807	36	56	10	Branchiostoma belcheri	Putative methyltransferase DDB_G0268948;2.1.1.-;	0.004	Y8948_DICDI	29	44	30	DICDI							family S1A unassigned peptidases (Bactrocera dorsalis) [S01.UPA]	2.5	S01A	family S1A unassigned peptidases (Bactrocera dorsalis) [S01.UPA]#S01A#{peptidase unit: 1-354} Length = 354 Score = 32.0 bits (71), Expect = 2.5 Identities = 16/45 (35%), Positives = 24/45 (53%), Gaps = 2/45 (4%)	S01A		MER0682991	354	35	53	13	Methyltransf_25 Methyltransferase domain	3e-06	53.1	Methyltransferase domain. This family appears to be a methyltransferase domain.	Methyltransf_25 3e-006| Methyltransf_11 4e-006| Malonyl-_O-methyltransferase 0.001| UbiE 0.038| AdoMet_MTases | MATE_like_11 | Cfa | PRK08317 | SmtA | PRK10873 |	Methyltransferase	0.0002	41.8	Methyltransferase [General function prediction only].	General function prediction only	Methyltransferase domain	8e-07	53.1	Methyltransferase domain. This family appears to be a methyltransferase domain.	Tubulin_C, Tubulin/FtsZ family, C-terminal domain	0.58	26.7	Tubulin_C, Tubulin/FtsZ family, C-terminal domain. This domain is found in the tubulin alpha, beta and gamma chains, as well as the bacterial FtsZ family of proteins. These proteins are GTPases and are involved in polymer formation. Tubulin is the major component of microtubules, while FtsZ is the polymer-forming protein of bacterial cell division, it is part of a ring in the middle of the dividing cell that is required for constriction of cell membrane and cell envelope to yield two daughter cells. FtsZ can polymerise into tubes, sheets, and rings in vitro and is ubiquitous in bacteria and archaea. This is the C-terminal domain.																SAM-dependent methyltransferase	3E-005	MBR09827.1	27	47	43	Rickettsiales bacterium																											AmHem-421423	ARACNIDAE	503				109
Amac-hemSigP-341649	252	0	0	Amac-hemSigP-341649	1220		M		SIG	31-32	28.464	8.68	24.986	8.26	ExpAA=21.56 First60=21.56 PredHel=1 Topology=i7-29o	1	8.7	88.5	2.8	Y-NoSP	2	11.5	6.3	3.6	.	1 | 130 PKVRMER|SI 0.539 *ProP* |	Amac-hemSigP-341649	14	14	20	12	80	19	76	2	23	4	12	131	131	1.01	0.73	0.6	0.26	3.33	0.74	2.62	0.05	0.6	0.11	0.29	6.97	0.35	0.26	0.36	0.11	1.57	0.37	1.31	0.03	0.4	0.07	0.17	3.57	3.57	131												Amac-hemSigP-341649	putative methyltransferase-like protein - signalP detected	met/int	TSF	4e-92	95.9	ARACNIDAE	hypothetical protein	1E-111	AEO35809.1	257	58	76	98	Amblyomma maculatum	conserved hypothetical protein	4E-069	XP_002403158.1	255	47	62	91	Ixodes scapularis	Methyltransferase-like protein 7B;2.1.1.-;Flags: Precursor; Probable	2E-032	MET7B_MOUSE	38	56	72	MOUSE							family C1B unassigned peptidases (Peptoniphilus sp) [C01.UPB]	0.23	C01B	family C1B unassigned peptidases (Peptoniphilus sp) [C01.UPB]#C01B#{peptidase unit: 9-407} Length = 399 Score = 36.2 bits (82), Expect = 0.23 Identities = 20/80 (25%), Positives = 38/80 (47%)	C01B		MER0293420	399	25	47	20	Methyltransf_11 Methyltransferase domain	7e-09	108.6	Methyltransferase domain. Members of this family are SAM dependent methyltransferases.	Methyltransf_11 7e-009| Methyltransf_23 6e-008| Methyltransf_25 6e-007| AdoMet_MTases 1e-006| Methyltransf_12 9e-005| Methyltransf_31 0.001| UbiE 0.010| PRK08317 0.015| Malonyl-_O-methyltransferase 0.032| SmtA 0.077|	Predicted methyltransferase	1e-31	69.8	Predicted methyltransferase [General function prediction only].	General function prediction only	Methyltransferase domain	2e-09	108.6	Methyltransferase domain. Members of this family are SAM dependent methyltransferases.	PKS_MT, Methyltransferase in polyketide synthase	0.54	51.3	PKS_MT, Methyltransferase in polyketide synthase (PKS) enzymes.	25-157 25-157, Methyltransferase-like protein||H |	4e-92	96	25-157	Methyltransferase-like protein		H									SAM-dependent methyltransferase	3E-011	MAZ46446.1	28	50	87	Rickettsiales bacterium																											Amac-hemSigP-341649	ARACNIDAE	826				156
Amac-hemSigP-370100	280	0	0	Amac-hemSigP-370100	2396		M		SIG	31-32	32.033	9.91	28.504	10.01	ExpAA=23.38 First60=20.71 PredHel=1 Topology=o10-30i	1	7.1	3.6	89.3	N	0	10.7	5.4	3.2	.		Amac-hemSigP-370100	231.29	392.41	170.03	90	165.3	208.22	186.43	687.29	492.15	420.9	138.19	185.48	687.29	7.98	9.7	2.43	0.94	3.28	3.89	3.07	8.53	6.16	5.34	1.58	4.71	2.77	3.5	1.47	0.4	1.54	1.91	1.54	5.41	4.06	3.39	0.96	2.41	5.41	687.29												Amac-hemSigP-370100	putative methyltransferase-like protein - signalP detected	met/int	TSF	2e-56	85.5	ARACNIDAE	putative conserved secreted protein precursor	1E-125	JAB71791.1	291	65	81	89	Ixodes ricinus	conserved hypothetical protein	1E-123	XP_002416384.1	291	62	78	96	Ixodes scapularis	Methyltransferase-like protein 7A;2.1.1.-;Protein AAM-B;Flags: Precursor;	3E-032	MET7A_HUMAN	33	51	84	HUMAN							family C50 unassigned peptidases (Malassezia globosa) [C50.UPW]	1.2	C50	family C50 unassigned peptidases (Malassezia globosa) [C50.UPW]#C50#{peptidase unit: 1430-1883} Length = 454 Score = 34.3 bits (77), Expect = 1.2 Identities = 28/107 (26%), Positives = 41/107 (38%), Gaps = 6/107 (5%)	C50		MER0108053	454	26	38	24	Methyltransf_11 Methyltransferase domain	1e-14	104.3	Methyltransferase domain. Members of this family are SAM dependent methyltransferases.	Methyltransf_11 1e-014| Methyltransf_25 2e-011| Methyltransf_12 1e-010| Methyltransf_23 6e-010| AdoMet_MTases 1e-008| UbiE 5e-007| Methyltransf_31 3e-005| SmtA 5e-005| PRK08317 2e-004| Malonyl-_O-methyltransferase 0.001|	Predicted methyltransferase	2e-32	78.2	Predicted methyltransferase [General function prediction only].	General function prediction only	Methyltransferase domain	3e-15	104.3	Methyltransferase domain. Members of this family are SAM dependent methyltransferases.	PKS_MT, Methyltransferase in polyketide synthase	0.023	45.5	PKS_MT, Methyltransferase in polyketide synthase (PKS) enzymes.	25-157 25-157, Methyltransferase-like protein||H |	2e-56	85.5	25-157	Methyltransferase-like protein		H									SAM-dependent methyltransferase	1E-009	MAZ46446.1	29	48	66	Rickettsiales bacterium																											Amac-hemSigP-370100	ARACNIDAE	925				145
AmHem-303632	185	1.08108	0	AmHem-303632	558		M	*	CYT		21.047	6.96			ExpAA=0.53 First60=0.00 PredHel=0 Topology=o	0				N	2	11.4	3.2	6.5	.		AmHem-303632	373.83	109	328	266	239	218.6	281.22	306.53	295	238.79	255	217	373.83	70.6	14.71	25.69	15.22	25.94	22.38	25.34	20.84	20.24	16.61	15.96	30.14	24.53	5.31	15.57	6.51	12.22	10.99	12.7	13.21	13.32	10.53	9.69	15.43	24.53	373.83												AmHem-303632	putative ubie/coq5 methyltransferase	met/int	NR-LIGHT	4e-52	100	ARACNIDAE	hypothetical protein, partial	1E-133	AEO32128.1	186	97	98	99	Amblyomma maculatum	ubie/coq5 methyltransferase, putative	4E-052	XP_002399504.1	238	36	54	100	Ixodes scapularis	Putative methyltransferase DDB_G0268948;2.1.1.-;	3E-020	Y8948_DICDI	35	57	51	DICDI	Trans-aconitate 3-methyltransferase	9E-006	49.4983	Trans-aconitate 3-methyltransferase	S-adenosyl-L-methionine + trans-aconitate = S-adenosyl-L-homocysteine + (E)-2-(methoxycarbonylmethyl)butenedioate. -!- Also catalyzes the formation of the methyl monoester of cis- aconitate, isocitrate and citrate, but more slowly. -!- While the enzyme from Saccharomyces cerevisiae forms (E)-2- (methoxycarbonylmethyl)butenedioate as the product, that from Escherichia coli forms (E)-3-(methoxycarbonyl)-pent-2-enedioate and is therefore classified as a separate enzyme (cf. EC 2.1.1.144).		family S41A unassigned peptidases () [S41.UPA]	2	S41A	family S41A unassigned peptidases () [S41.UPA]#S41A#{peptidase unit: 221-354} Length = 134 Score = 31.6 bits (70), Expect = 2.0 Identities = 22/70 (31%), Positives = 33/70 (47%), Gaps = 5/70 (7%)	S41A		MER0337982	134	31	47	52	Methyltransf_11 Methyltransferase domain	8e-08	91.4	Methyltransferase domain. Members of this family are SAM dependent methyltransferases.	Methyltransf_11 8e-008| Methyltransf_25 1e-004| Malonyl-_O-methyltransferase 0.008| UbiE 0.020| SmtA | AdoMet_MTases | Methyltransf_31 | PRK13507 | PTZ00386 | methylase_mitochondrial |	Methyltransferase	3e-14	54.4	Methyltransferase [General function prediction only].	General function prediction only	Methyltransferase domain	2e-08	91.4	Methyltransferase domain. Members of this family are SAM dependent methyltransferases.	eIF2B_5, domain present in translation initiation factor eIF2B and eIF5	1.6	48.2	eIF2B_5, domain present in translation initiation factor eIF2B and eIF5.																SAM-dependent methyltransferase	3E-015	MBR09827.1	31	50	63	Rickettsiales bacterium																											AmHem-303632	ARACNIDAE	953				182
AmHem-421422	335	0	1	AmHem-421422	1008		C	*	CYT		36.859	9.05			ExpAA=0.09 First60=0.03 PredHel=0 Topology=o	0				Y-NoSP	1	15.8	8.4	4.8	.		AmHem-421422	0	0	0	0	0	0	0	0	0	0	0	0	0	0	0	0	0	0	0	0	0	0	0	0	0	0	0	0	0	0	0	0	0	0	0	0	0	0	0												AmHem-421422	putative methyltransferase	met/int	ARACNIDAE	0	83.6	ARACNIDAE	methyltransferase	1E-130	JAP80689.1	336	67	75	84	Rhipicephalus appendiculatus	putative methyltransferase DDB_G0268948 isoform X2	1E-023	XP_011667019.1	277	31	48	74	Strongylocentrotus purpuratus	Probable S-adenosylmethionine-dependent methyltransferase	2E-013	CRG1_YEAST	29	46	66	YEAST	Trans-aconitate 3-methyltransferase	2E-010	41.806	Trans-aconitate 3-methyltransferase	S-adenosyl-L-methionine + trans-aconitate = S-adenosyl-L-homocysteine + (E)-2-(methoxycarbonylmethyl)butenedioate. -!- Also catalyzes the formation of the methyl monoester of cis- aconitate, isocitrate and citrate, but more slowly. -!- While the enzyme from Saccharomyces cerevisiae forms (E)-2- (methoxycarbonylmethyl)butenedioate as the product, that from Escherichia coli forms (E)-3-(methoxycarbonyl)-pent-2-enedioate and is therefore classified as a separate enzyme (cf. EC 2.1.1.144).		family T3 unassigned peptidases (Bosea sp. LC85) [T03.UPW]	3	T03	family T3 unassigned peptidases (Bosea sp. LC85) [T03.UPW]#T03#{peptidase unit: 11-594} Length = 584 Score = 33.5 bits (75), Expect = 3.0 Identities = 40/157 (25%), Positives = 61/157 (38%), Gaps = 25/157 (15%)	T03		MER1097434	584	25	38	27	Methyltransf_25 Methyltransferase domain	7e-20	99	Methyltransferase domain. This family appears to be a methyltransferase domain.	Methyltransf_25 7e-020| Methyltransf_11 1e-018| AdoMet_MTases 1e-010| UbiE 3e-010| Malonyl-_O-methyltransferase 3e-009| PRK08317 4e-009| SmtA 5e-009| Methyltransf_12 1e-008| Methyltransf_31 6e-007| ubiE 1e-006|	Methyltransferase	2e-23	70.1	Methyltransferase [General function prediction only].	General function prediction only	Methyltransferase domain	2e-20	99	Methyltransferase domain. This family appears to be a methyltransferase domain.	rADc, Ribosomal RNA adenine dimethylases	0.25	24.9	rADc, Ribosomal RNA adenine dimethylases.																SAM-dependent methyltransferase	2E-017	MBR09827.1	30	46	75	Rickettsiales bacterium																											AmHem-421422	ARACNIDAE	969				206
AmHem-325340	250	0	0	AmHem-325340	753		A	*	CYT		28.239	6.78			ExpAA=0.12 First60=0.00 PredHel=0 Topology=o	0				N	1	12.8	6	1.6	.		AmHem-325340	233	312	416	299	246	158	291	359	288	324	282	74	416	29.84	28.59	22.08	11.6	18.11	10.97	17.77	16.54	13.39	15.28	11.97	6.97	10.37	10.31	13.38	4.96	8.53	5.39	8.91	10.49	8.82	9.68	7.27	3.57	13.38	416												AmHem-325340	putative methyltransferase	met/int	KOG	1e-73	87.6	ARACNIDAE	hypothetical protein	1E-139	JAC33032.1	229	98	99	84	Amblyomma triste	conserved hypothetical protein	6E-058	XP_001848538.1	222	46	68	86	Culex quinquefasciatus	EEF1A lysine methyltransferase 2 {ECO:0000255|HAMAP-Rule:MF_03188};2.1.1.-	6E-046	EFMT2_DANRE	40	64	79	DANRE	3-demethylubiquinol 3-O-methyltransferase	3E-005	24.7863	3-demethylubiquinol 3-O-methyltransferase	S-adenosyl-L-methionine + 3-demethylubiquinone-n = S-adenosyl-L- homocysteine + ubiquinone-n. -!- This enzyme is involved in ubiquinone biosynthesis. -!- Ubiquinones from different organisms have a different number of prenyl units (for example, ubiquinone-6 in Saccharomyces, ubiquinone- 9 in rat and ubiquinone-10 in human), and thus the natural substrate for the enzymes from different organisms has a different number of prenyl units. -!- However, the enzyme usually shows a low degree of specificity regarding the number of prenyl units. -!- For example, the human COQ3 enzyme can restore biosynthesis of ubiquinone-6 in coq3 deletion mutants of yeast. -!- The enzymes from yeast, Escherichia coli and rat also catalyze the methylation of 3,4-dihydroxy-5-all-trans-polyprenylbenzoate (a reaction that is classified as EC 2.1.1.114).		family M20 unassigned peptidases (Bacillus cellulosilyticus) [M20.UPW]	0.17	M20X	family M20 unassigned peptidases (Bacillus cellulosilyticus) [M20.UPW]#M20X#{peptidase unit: 3-404} Length = 402 Score = 36.6 bits (83), Expect = 0.17 Identities = 35/117 (29%), Positives = 48/117 (41%), Gaps = 12/117 (10%)	M20X		MER0232783	402	29	41	29	Methyltransf_31 Methyltransferase domain	1e-19	91.3	Methyltransferase domain. This family appears to have methyltransferase activity.	Methyltransf_31 1e-019| Methyltransf_25 1e-013| AdoMet_MTases 2e-012| MTS 3e-009| Ubiquinone_biosynthesis_O-methyltransf... 55 5e-009 5e-009| RF_mod_PrmC 2e-008| PRK08317 3e-008| Methyltransf_12 4e-008| Methyltransf_11 1e-007| UbiG 2e-007|	Methyltransferases	1e-73	87.7	Methyltransferases [General function prediction only].	General function prediction only	Methyltransferase domain	3e-20	91.3	Methyltransferase domain. This family appears to have methyltransferase activity.	PKS_MT, Methyltransferase in polyketide synthase	0.0006	8.9	PKS_MT, Methyltransferase in polyketide synthase (PKS) enzymes.									3-demethylubiquinone-9 3-O-methyltransferase	9E-006	WP_108673510.1	42	55	35	Candidatus Fokinia solitaria	class I SAM-dependent methyltransferase	3E-007	WP_145535299.1	23	50	52	Yersinia frederiksenii																											AmHem-325340	ARACNIDAE	1008		115		129
AmHem-421416	292	0	1	AmHem-421416	879		C	*	CYT		32.137	8.62			ExpAA=0.10 First60=0.03 PredHel=0 Topology=o	0				Y-NoSP	2	15.8	8.2	4.8	.		AmHem-421416	0	0	0	0	0	0	0	0	0	0	0	0	0	0	0	0	0	0	0	0	0	0	0	0	0	0	0	0	0	0	0	0	0	0	0	0	0	0	0												AmHem-421416	putative methyltransferase	met/int	ARACNIDAE	0	94.6	ARACNIDAE	methyltransferase	1E-137	JAP80689.1	336	63	72	95	Rhipicephalus appendiculatus	putative methyltransferase DDB_G0268948 isoform X2	5E-024	XP_011667019.1	277	31	48	74	Strongylocentrotus purpuratus	Probable S-adenosylmethionine-dependent methyltransferase	1E-013	CRG1_YEAST	29	46	66	YEAST	Trans-aconitate 3-methyltransferase	1E-010	41.806	Trans-aconitate 3-methyltransferase	S-adenosyl-L-methionine + trans-aconitate = S-adenosyl-L-homocysteine + (E)-2-(methoxycarbonylmethyl)butenedioate. -!- Also catalyzes the formation of the methyl monoester of cis- aconitate, isocitrate and citrate, but more slowly. -!- While the enzyme from Saccharomyces cerevisiae forms (E)-2- (methoxycarbonylmethyl)butenedioate as the product, that from Escherichia coli forms (E)-3-(methoxycarbonyl)-pent-2-enedioate and is therefore classified as a separate enzyme (cf. EC 2.1.1.144).		family T3 unassigned peptidases (Bosea sp. LC85) [T03.UPW]	2.4	T03	family T3 unassigned peptidases (Bosea sp. LC85) [T03.UPW]#T03#{peptidase unit: 11-594} Length = 584 Score = 33.5 bits (75), Expect = 2.4 Identities = 40/157 (25%), Positives = 61/157 (38%), Gaps = 25/157 (15%)	T03		MER1097434	584	25	38	27	Methyltransf_25 Methyltransferase domain	6e-20	99	Methyltransferase domain. This family appears to be a methyltransferase domain.	Methyltransf_25 6e-020| Methyltransf_11 1e-018| AdoMet_MTases 1e-010| UbiE 2e-010| Malonyl-_O-methyltransferase 2e-009| PRK08317 4e-009| SmtA 8e-009| Methyltransf_12 1e-008| Methyltransf_31 6e-007| ubiE 8e-007|	Methyltransferase	1e-23	70.1	Methyltransferase [General function prediction only].	General function prediction only	Methyltransferase domain	1e-20	99	Methyltransferase domain. This family appears to be a methyltransferase domain.	rADc, Ribosomal RNA adenine dimethylases	0.2	24.9	rADc, Ribosomal RNA adenine dimethylases.																SAM-dependent methyltransferase	1E-017	MBR09827.1	30	46	75	Rickettsiales bacterium																											AmHem-421416	ARACNIDAE	1011				206
AmHem-361745	204	0	1	AmHem-361745	615		M	*	CYT		23.963	7.11			ExpAA=0.42 First60=0.06 PredHel=0 Topology=o	0				N	0	7.8	4.9	6.4	.		AmHem-361745	66.1	41.88	168.83	52.22	37.66	51.08	54.29	158.37	151.37	121.43	112.86	20.2	168.83	10.96	4.97	11.61	2.62	3.59	4.59	4.29	9.45	9.12	7.42	6.2	2.46	3.81	1.79	7.04	1.12	1.69	2.26	2.15	5.99	6	4.7	3.77	1.26	7.04	168.83												AmHem-361745	putative methyltransferase-like protein	met/int	KOG	0	81.5	ARACNIDAE	hypothetical protein	1E-152	AEO35697.1	254	100	100	79	Amblyomma maculatum	tRNA (guanine-N(7)-)-methyltransferase, putative	1E-114	XP_002433485.1	247	79	86	81	Ixodes scapularis	tRNA (guanine-N(7)-)-methyltransferase	1E-107	TRMB_XENLA	70	80	77	XENLA	tRNA (guanine(46)-N(7))-methyltransferase	1E-107	77.2894	tRNA (guanine(46)-N(7))-methyltransferase	S-adenosyl-L-methionine + guanine(46) in tRNA = S-adenosyl-L-homocysteine + N(7)-methylguanine(46) in tRNA. -!- The enzyme specifically methylates guanine(46) at N(7) in tRNA.	Y	family S9 unassigned peptidases (Streptococcus anginosus) [S09.UPW]	4.7	S09X	family S9 unassigned peptidases (Streptococcus anginosus) [S09.UPW]#S09X#{peptidase unit: 98-455} Length = 358 Score = 31.6 bits (70), Expect = 4.7 Identities = 17/72 (23%), Positives = 35/72 (48%)	S09X		MER0500880	358	23	48	20	Methyltransf_4 Putative methyltransferase	2e-65	86.1	Putative methyltransferase. This is a family of putative methyltransferases. The aligned region contains the GXGXG S-AdoMet binding site suggesting a putative methyltransferase activity.	Methyltransf_4 2e-065| COG0220 2e-052| tRNA_guanine-N7--methyltransferase 3e-041| trmB 2e-027| PRK01544 1e-005| Methyltransf_25 0.007| Methyltransf_12 | RsmC | FNR1 | Methyltransf_11 |	Methyltransferase-like protein	1e-114	81.5	Methyltransferase-like protein [General function prediction only].	General function prediction only	Putative methyltransferase	5e-66	86.1	Putative methyltransferase. This is a family of putative methyltransferases. The aligned region contains the GXGXG S-AdoMet binding site suggesting a putative methyltransferase activity.	PKS_MT, Methyltransferase in polyketide synthase	0.013	18.8	PKS_MT, Methyltransferase in polyketide synthase (PKS) enzymes.									bifunctional peptide chain release factor N(5)-glutamine methyltransferase	2E-007	WP_012150166.1	24	44	30	Rickettsia akari	tRNA (guanosine(46)-N7)-methyltransferase TrmB	9E-012	MAQ64743.1	23	46	93	bacterium																lcl|NC_015722.1_prot_WP_013950614.1_76	2E-005	38.9	28	45	bifunctional peptide chain release factor N(5)-glutamine methyltransferase	1E-007	47	21	30	Rickettsia parkeri	AmHem-361745	ARACNIDAE	1091	89	128	110	157
AmHem-396529	218	0	1	AmHem-396529	657		R	*	CYT		24.869	6.5			ExpAA=0.02 First60=0.01 PredHel=0 Topology=o	0				N	0	10.1	6.4	6.4	.		AmHem-396529	2	0	0	0	18	7	28	10	3	1	0	14	28	0.3	0	0	0	1.57	0.58	2.03	0.55	0.17	0.06	0	1.57	0.11	0	0	0	0.74	0.28	1.02	0.35	0.11	0.04	0	0.8	1.02	28												AmHem-396529	putative methyltransferase-like protein	met/int	TSF	2e-76	78.7	ARACNIDAE	hypothetical protein	1E-160	AEO36351.1	259	99	100	84	Amblyomma maculatum	methyltransferase-like protein 7A isoform X2	3E-057	XP_022671467.1	219	40	66	94	Varroa destructor	Methyltransferase-like protein 7A;2.1.1.-;Protein AAM-B;Flags: Precursor;	1E-041	MET7A_HUMAN	37	58	82	HUMAN							family M16A unassigned peptidases (Azospirillum thiophilum) [M16.UPA]	1	M16A	family M16A unassigned peptidases (Azospirillum thiophilum) [M16.UPA]#M16A#{peptidase unit: 5-175} Length = 171 Score = 33.1 bits (74), Expect = 1.0 Identities = 29/95 (30%), Positives = 46/95 (48%), Gaps = 20/95 (21%)	M16A		MER0925547	171	30	48	56	Methyltransf_11 Methyltransferase domain	8e-12	105.4	Methyltransferase domain. Members of this family are SAM dependent methyltransferases.	Methyltransf_11 8e-012| AdoMet_MTases 1e-010| Methyltransf_25 2e-009| Methyltransf_12 3e-007| PRK08317 1e-005| Methyltransf_23 1e-004| UbiE 2e-004| CobL 0.001| SmtA 0.001| Methyltransf_31 0.001|	Predicted methyltransferase	2e-41	88.9	Predicted methyltransferase [General function prediction only].	General function prediction only	Methyltransferase domain	2e-12	105.4	Methyltransferase domain. Members of this family are SAM dependent methyltransferases.	ZP, Zona pellucida	2.1	11.5	ZP, Zona pellucida (ZP) domain. ZP proteins are responsible for sperm-adhesion fo the zona pellucida. ZP domains are also present in multidomain transmembrane proteins such as glycoprotein GP2, uromodulin and TGF-beta receptor type III (betaglycan).	25-157 25-157, Methyltransferase-like protein||H |	2e-76	78.7	25-157	Methyltransferase-like protein		H									SAM-dependent methyltransferase	7E-015	MAZ46446.1	28	49	83	Rickettsiales bacterium																											AmHem-396529	ARACNIDAE	1141				180
AmHem-421419	380	0	1	AmHem-421419	1143		C	*	CYT		42.137	9.08			ExpAA=0.08 First60=0.03 PredHel=0 Topology=o	0				Y-NoSP	1	15.3	7.4	4.5	.		AmHem-421419	0	0	0	34.01	28.97	8.52	4.26	18.71	0	265.02	37.05	0	265.02	0	0	0	0.8	1.3	0.36	0.16	0.52	0	7.6	0.96	0	0	0	0	0.34	0.61	0.18	0.08	0.33	0	4.82	0.58	0	4.82	265.02												AmHem-421419	putative methyltransferase	met/int	ARACNIDAE	0	83.6	ARACNIDAE	methyltransferase	1E-162	JAP80689.1	336	79	87	84	Rhipicephalus appendiculatus	putative methyltransferase DDB_G0268948 isoform X4	2E-027	XP_015782180.1	275	30	46	97	Tetranychus urticae	Probable S-adenosylmethionine-dependent methyltransferase	9E-013	CRG1_YEAST	34	51	45	YEAST	Trans-aconitate 3-methyltransferase	2E-010	41.806	Trans-aconitate 3-methyltransferase	S-adenosyl-L-methionine + trans-aconitate = S-adenosyl-L-homocysteine + (E)-2-(methoxycarbonylmethyl)butenedioate. -!- Also catalyzes the formation of the methyl monoester of cis- aconitate, isocitrate and citrate, but more slowly. -!- While the enzyme from Saccharomyces cerevisiae forms (E)-2- (methoxycarbonylmethyl)butenedioate as the product, that from Escherichia coli forms (E)-3-(methoxycarbonyl)-pent-2-enedioate and is therefore classified as a separate enzyme (cf. EC 2.1.1.144).		family T3 unassigned peptidases (Bosea sp. LC85) [T03.UPW]	3.6	T03	family T3 unassigned peptidases (Bosea sp. LC85) [T03.UPW]#T03#{peptidase unit: 11-594} Length = 584 Score = 33.5 bits (75), Expect = 3.6 Identities = 40/157 (25%), Positives = 61/157 (38%), Gaps = 25/157 (15%)	T03		MER1097434	584	25	38	27	Methyltransf_25 Methyltransferase domain	1e-19	99	Methyltransferase domain. This family appears to be a methyltransferase domain.	Methyltransf_25 1e-019| Methyltransf_11 2e-018| AdoMet_MTases 2e-010| UbiE 7e-010| Malonyl-_O-methyltransferase 4e-009| PRK08317 6e-009| SmtA 1e-008| Methyltransf_12 1e-008| Methyltransf_31 9e-007| ubiE 2e-006|	Methyltransferase	2e-28	103.4	Methyltransferase [General function prediction only].	General function prediction only	Methyltransferase domain	2e-20	99	Methyltransferase domain. This family appears to be a methyltransferase domain.	rADc, Ribosomal RNA adenine dimethylases	0.35	24.9	rADc, Ribosomal RNA adenine dimethylases.																SAM-dependent methyltransferase	2E-021	MBR09827.1	29	45	86	Rickettsiales bacterium																											AmHem-421419	ARACNIDAE	1182				237
AmHem-421425	302	0	1	AmHem-421425	909		K	*	CYT		33.63	8.79			ExpAA=0.12 First60=0.00 PredHel=0 Topology=o	0				Y-NoSP	1	13.2	7	4.6	.		AmHem-421425	36.22	108.8	0	176.78	0	16.11	46.36	0	0	0	0	0	176.78	3.69	7.93	0	5.45	0	0.89	2.25	0	0	0	0	0	1.28	2.86	0	2.33	0	0.44	1.13	0	0	0	0	0	2.86	176.78		-6.51767	0.00765303			-9.72078	0.0435671					AmHem-421425	putative methyltransferase	met/int	ARACNIDAE	0	86.6	ARACNIDAE	methyltransferase	1E-164	JAP80689.1	336	76	85	87	Rhipicephalus appendiculatus	putative methyltransferase DDB_G0268948 isoform X4	4E-028	XP_015782180.1	275	30	46	97	Tetranychus urticae	Probable S-adenosylmethionine-dependent methyltransferase	4E-013	CRG1_YEAST	34	51	45	YEAST	Trans-aconitate 3-methyltransferase	1E-010	41.806	Trans-aconitate 3-methyltransferase	S-adenosyl-L-methionine + trans-aconitate = S-adenosyl-L-homocysteine + (E)-2-(methoxycarbonylmethyl)butenedioate. -!- Also catalyzes the formation of the methyl monoester of cis- aconitate, isocitrate and citrate, but more slowly. -!- While the enzyme from Saccharomyces cerevisiae forms (E)-2- (methoxycarbonylmethyl)butenedioate as the product, that from Escherichia coli forms (E)-3-(methoxycarbonyl)-pent-2-enedioate and is therefore classified as a separate enzyme (cf. EC 2.1.1.144).		family T3 unassigned peptidases (Bosea sp. LC85) [T03.UPW]	2.6	T03	family T3 unassigned peptidases (Bosea sp. LC85) [T03.UPW]#T03#{peptidase unit: 11-594} Length = 584 Score = 33.5 bits (75), Expect = 2.6 Identities = 40/157 (25%), Positives = 61/157 (38%), Gaps = 25/157 (15%)	T03		MER1097434	584	25	38	27	Methyltransf_25 Methyltransferase domain	9e-20	99	Methyltransferase domain. This family appears to be a methyltransferase domain.	Methyltransf_25 9e-020| Methyltransf_11 2e-018| AdoMet_MTases 3e-010| UbiE 8e-010| Malonyl-_O-methyltransferase 2e-009| PRK08317 6e-009| Methyltransf_12 2e-008| SmtA 1e-007| Methyltransf_31 1e-006| ubiE 2e-006|	Methyltransferase	2e-28	103.4	Methyltransferase [General function prediction only].	General function prediction only	Methyltransferase domain	2e-20	99	Methyltransferase domain. This family appears to be a methyltransferase domain.	rADc, Ribosomal RNA adenine dimethylases	0.32	24.9	rADc, Ribosomal RNA adenine dimethylases.																SAM-dependent methyltransferase	5E-022	MBR09827.1	29	45	86	Rickettsiales bacterium																											AmHem-421425	ARACNIDAE	1185				237
AmHem-483764	268	0	0	AmHem-483764	807		P	*	BL/SIG		29.965	8.97			ExpAA=0.00 First60=0.00 PredHel=0 Topology=o	0				N	0	11.9	9.3	2.6	1.1		AmHem-483764	0	0	36.23	8	0	5.92	0	14.93	18.42	84.46	0	0	84.46	0	0	1.77	0.28	0	0.38	0	0.63	0.79	3.66	0	0	0	0	1.07	0.12	0	0.19	0	0.4	0.52	2.32	0	0	2.32	84.46												AmHem-483764	putative adomet dependent proline di-methyltransferase	met/int	PFAM	1e-95	99.5	ARACNIDAE	hypothetical protein, partial	1E-165	AEO32971.1	274	100	100	82	Amblyomma maculatum	ad-003, putative	1E-106	XP_002410104.1	238	66	78	97	Ixodes scapularis	N-terminal Xaa-Pro-Lys N-methyltransferase 1-B;2.1.1.244	3E-077	NT1AB_XENLA	53	69	95	XENLA	Protein N-terminal methyltransferase	2E-077	95.0673	Protein N-terminal methyltransferase	(1) 3 S-adenosyl-L-methionine + N-terminal-(A,S)PK-[protein] = 3 S-adenosyl-L-homocysteine + N-terminal-N,N,N-trimethyl-N- (A,S)PK-[protein]. (2) 2 S-adenosyl-L-methionine + N-terminal-PPK-[protein] = 2 S-adenosyl- L-homocysteine + N-terminal-N,N-dimethyl-N-PPK-[protein]. -!- This enzyme methylates the N-terminus of target proteins containing the N-terminal motif (Ala/Pro/Ser)-Pro-Lys after the initiator L-methionine is cleaved. -!- When the terminal amino acid is L-proline, the enzyme catalyzes two successive methylations of its alpha-amino group. -!- When the first amino acid is either L-alanine or L-serine, the enzyme catalyzes three successive methylations. -!- The Pro-Lys in positions 2-3 cannot be exchanged for other amino acids. -!- Formerly EC 2.1.1.n5.	Y	family S33 unassigned peptidases (Legionella drancourtii) [S33.UPW]	5	S33	family S33 unassigned peptidases (Legionella drancourtii) [S33.UPW]#S33#{peptidase unit: 31-296} Length = 266 Score = 32.0 bits (71), Expect = 5.0 Identities = 21/93 (22%), Positives = 44/93 (47%), Gaps = 4/93 (4%)	S33		MER0210848	266	22	47	35	Methyltransf_PK AdoMet dependent proline di-methyltransferase	5e-95	99.5	AdoMet dependent proline di-methyltransferase. This protein is expressed in the tail neuron PVT and in uterine cells in C. elegans [worm-base]. In Saccharomyces cerevisiae this is AdoMet dependent proline di-methyltransferase. This enzyme catalyzes the di-methylation of ribosomal proteins Rpl12 and Rps25 at N-terminal proline residues. The methyltransferases described here specifically recognize the N-terminal X-Pro-Lys sequence motif, and they may account for nearly all previously described eukaryotic protein N-terminal methylation reactions. A number of other yeast and human proteins also share the recognition motif and may be similarly modified. As with other methyltransferases, this family carries the characteristic GxGxG motif.	Methyltransf_PK 5e-095| Methyltransf_25 4e-011| AdoMet_MTases 3e-007| Methyltransf_11 3e-005| Ubiquinone_biosynthesis_O-methyltransf... 42 1e-004 1e-004| Methyltransf_12 0.010| Malonyl-_O-methyltransferase 0.017| UbiG | PRK05134 | DREV |	Hydroxyindole-O-methyltransferase and related SAM-dependent methyltransferases	8e-47	64	Hydroxyindole-O-methyltransferase and related SAM-dependent methyltransferases [General function prediction only].	General function prediction only	AdoMet dependent proline di-methyltransferase	1e-95	99.5	AdoMet dependent proline di-methyltransferase. This protein is expressed in the tail neuron PVT and in uterine cells in C. elegans [worm-base]. In Saccharomyces cerevisiae this is AdoMet dependent proline di-methyltransferase. This enzyme catalyzes the di-methylation of ribosomal proteins Rpl12 and Rps25 at N-terminal proline residues. The methyltransferases described here specifically recognize the N-terminal X-Pro-Lys sequence motif, and they may account for nearly all previously described eukaryotic protein N-terminal methylation reactions. A number of other yeast and human proteins also share the recognition motif and may be similarly modified. As with other methyltransferases, this family carries the characteristic GxGxG motif.	ACR, ADAM Cysteine-Rich Domain	0.15	45.3	ACR, ADAM Cysteine-Rich Domain.																methyltransferase domain-containing protein	1E-032	MSP33580.1	30	53	99	Rickettsiales bacterium																											AmHem-483764	ARACNIDAE	1186				306
AmHem-361740	234	0	2	AmHem-361740	705		C	*	CYT		27.144	6.02			ExpAA=0.68 First60=0.59 PredHel=0 Topology=o	0				Y-NoSP	0	9.4	5.6	5.1	.		AmHem-361740	624.9	322.25	192.17	111.78	103.34	119.54	151.51	194.63	202.63	150.57	104.14	31.01	624.9	86.93	32.06	11.08	4.71	8.26	9.01	10.05	9.74	10.24	7.71	4.8	3.17	30.2	11.56	6.71	2.02	3.89	4.43	5.04	6.18	6.74	4.89	2.91	1.62	30.2	624.9		-1.95681	0.000496305	-2.85188	0.000803658			-2.73009	0.00305238			AmHem-361740	putative methyltransferase-like protein	met/int	KOG	0	83.9	ARACNIDAE	hypothetical protein	1E-168	AEO35697.1	254	98	98	89	Amblyomma maculatum	tRNA (guanine-N(7)-)-methyltransferase, putative	1E-121	XP_002433485.1	247	78	86	87	Ixodes scapularis	tRNA (guanine-N(7)-)-methyltransferase	1E-109	TRMB_BOMMO	70	81	91	BOMMO	tRNA (guanine(46)-N(7))-methyltransferase	1E-110	91.1017	tRNA (guanine(46)-N(7))-methyltransferase	S-adenosyl-L-methionine + guanine(46) in tRNA = S-adenosyl-L-homocysteine + N(7)-methylguanine(46) in tRNA. -!- The enzyme specifically methylates guanine(46) at N(7) in tRNA.	Y	family S9 unassigned peptidases (Streptococcus anginosus) [S09.UPW]	6	S09X	family S9 unassigned peptidases (Streptococcus anginosus) [S09.UPW]#S09X#{peptidase unit: 98-455} Length = 358 Score = 31.6 bits (70), Expect = 6.0 Identities = 17/72 (23%), Positives = 35/72 (48%)	S09X		MER0500880	358	23	48	20	Methyltransf_4 Putative methyltransferase	5e-75	103.5	Putative methyltransferase. This is a family of putative methyltransferases. The aligned region contains the GXGXG S-AdoMet binding site suggesting a putative methyltransferase activity.	Methyltransf_4 5e-075| COG0220 2e-048| tRNA_guanine-N7--methyltransferase 5e-045| trmB 5e-028| PRK01544 8e-006| Methyltransf_25 0.016| Methyltransf_12 | PRK13655 | FNR1 | RsmC |	Methyltransferase-like protein	1e-115	83.9	Methyltransferase-like protein [General function prediction only].	General function prediction only	Putative methyltransferase	1e-75	103.5	Putative methyltransferase. This is a family of putative methyltransferases. The aligned region contains the GXGXG S-AdoMet binding site suggesting a putative methyltransferase activity.	PKS_MT, Methyltransferase in polyketide synthase	0.015	18.8	PKS_MT, Methyltransferase in polyketide synthase (PKS) enzymes.									bifunctional peptide chain release factor N(5)-glutamine methyltransferase	3E-007	WP_012150166.1	24	44	30	Rickettsia akari	tRNA (guanosine(46)-N7)-methyltransferase TrmB	4E-011	MAQ64743.1	24	50	71	bacterium																lcl|NC_015722.1_prot_WP_013950614.1_76	3E-005	38.9	28	45	bifunctional peptide chain release factor N(5)-glutamine methyltransferase	2E-007	47	21	30	Rickettsia parkeri	AmHem-361740	ARACNIDAE	1198	89	128	110	154
AmHem-379491	251	0.796813	0	AmHem-379491	756		M	*	CYT		27.535	4.51			ExpAA=0.27 First60=0.00 PredHel=0 Topology=o	0				Y-NoSP	0	12	7.2	2	.		AmHem-379491	581	272	420	152	261	339	281	232	244	306	169	287	581	74.05	24.8	22.18	5.87	19.12	23.42	17.08	10.64	11.29	14.36	7.14	26.9	25.72	8.94	13.44	2.51	9.01	11.5	8.56	6.75	7.43	9.1	4.33	13.77	25.72	581		-1.39684	0.00919463	-2.16883	0.00755137							AmHem-379491	putative histidine protein methyltransferase 1	met/int	NR-LIGHT	2e-61	68.8	ARACNIDAE	hypothetical protein	1E-170	JAC33390.1	280	88	88	100	Amblyomma triste	histidine protein methyltransferase 1 homolog	2E-061	XP_011682939.1	295	51	69	69	Strongylocentrotus purpuratus	Histidine protein methyltransferase 1 homolog;Methyltransferase-like protein	1E-041	MET18_RAT	37	56	61	RAT	Protein-histidine N-methyltransferase	1E-024	70.2065	Protein-histidine N-methyltransferase	S-adenosyl-L-methionine + protein L-histidine = S-adenosyl-L-homocysteine + protein N(tau)-methyl-L-histidine. -!- Highly specific for histidine residues, for example, in actin.		family C1A unassigned peptidases (Tetranychus urticae) [C01.UPA]	1.2	C01A	family C1A unassigned peptidases (Tetranychus urticae) [C01.UPA]#C01A#{peptidase unit: 118-323} Length = 206 Score = 33.5 bits (75), Expect = 1.2 Identities = 28/88 (31%), Positives = 41/88 (46%), Gaps = 7/88 (7%)	C01A		MER0695273	206	31	46	43	Methyltransf_16 Lysine methyltransferase	2e-09	83.7	Lysine methyltransferase. Methyltrans_16 is a lysine methyltransferase. characterized members of this family are protein methyltransferases targetting Lys residues in specific proteins, including calmodulin, VCP, Kin17 and Hsp70 proteins.	Methyltransf_16 2e-009| Methyltransf_31 2e-006| AdoMet_MTases 1e-005| MTS 4e-004| Methyltransf_12 0.001| RsmC 0.049| Methyltransf_25 0.051| PRK14968 0.056| Methyltransf_23 0.084| COG3897 |	Predicted methyltransferase	4e-42	72	Predicted methyltransferase [General function prediction only].	General function prediction only	Lysine methyltransferase	6e-10	83.7	Lysine methyltransferase. Methyltrans_16 is a lysine methyltransferase. characterized members of this family are protein methyltransferases targetting Lys residues in specific proteins, including calmodulin, VCP, Kin17 and Hsp70 proteins.	PKS_MT, Methyltransferase in polyketide synthase	0.025	50.9	PKS_MT, Methyltransferase in polyketide synthase (PKS) enzymes.									bifunctional 2-polyprenyl-6-hydroxyphenol methylase/3-demethylubiquinol	3E-004	WP_045797007.1	25	48	51	Orientia chuto	bifunctional 3-demethylubiquinol	0.006	MAZ80182.1	26	45	49	Rickettsiales bacterium																											AmHem-379491	ARACNIDAE	1217		104		95
AmHem-421424	337	0	1	AmHem-421424	1014		C	*	CYT		37.415	8.71			ExpAA=0.09 First60=0.03 PredHel=0 Topology=o	0				Y-NoSP	1	15.1	7.1	4.5	.		AmHem-421424	164.78	198.29	157.08	82.44	201.97	173.37	0	145.29	107	130.83	62.1	111	201.97	14.75	12.71	5.83	2.23	10.39	8.41	0	4.68	3.48	4.31	1.84	7.31	5.12	4.58	3.53	0.96	4.9	4.13	0	2.97	2.29	2.73	1.12	3.74	5.12	201.97		-2.03776	0.0436878									AmHem-421424	putative methyltransferase	met/int	ARACNIDAE	0	94.6	ARACNIDAE	methyltransferase	1E-169	JAP80689.1	336	73	83	95	Rhipicephalus appendiculatus	putative methyltransferase DDB_G0268948 isoform X4	8E-028	XP_015782180.1	275	30	46	97	Tetranychus urticae	Probable S-adenosylmethionine-dependent methyltransferase	6E-013	CRG1_YEAST	34	51	45	YEAST	Trans-aconitate 3-methyltransferase	2E-010	41.806	Trans-aconitate 3-methyltransferase	S-adenosyl-L-methionine + trans-aconitate = S-adenosyl-L-homocysteine + (E)-2-(methoxycarbonylmethyl)butenedioate. -!- Also catalyzes the formation of the methyl monoester of cis- aconitate, isocitrate and citrate, but more slowly. -!- While the enzyme from Saccharomyces cerevisiae forms (E)-2- (methoxycarbonylmethyl)butenedioate as the product, that from Escherichia coli forms (E)-3-(methoxycarbonyl)-pent-2-enedioate and is therefore classified as a separate enzyme (cf. EC 2.1.1.144).		family T3 unassigned peptidases (Bosea sp. LC85) [T03.UPW]	3	T03	family T3 unassigned peptidases (Bosea sp. LC85) [T03.UPW]#T03#{peptidase unit: 11-594} Length = 584 Score = 33.5 bits (75), Expect = 3.0 Identities = 40/157 (25%), Positives = 61/157 (38%), Gaps = 25/157 (15%)	T03		MER1097434	584	25	38	27	Methyltransf_25 Methyltransferase domain	9e-20	99	Methyltransferase domain. This family appears to be a methyltransferase domain.	Methyltransf_25 9e-020| Methyltransf_11 2e-018| AdoMet_MTases 2e-010| UbiE 6e-010| Malonyl-_O-methyltransferase 3e-009| PRK08317 6e-009| Methyltransf_12 1e-008| SmtA 2e-008| Methyltransf_31 1e-006| ubiE 1e-006|	Methyltransferase	2e-28	103.4	Methyltransferase [General function prediction only].	General function prediction only	Methyltransferase domain	2e-20	99	Methyltransferase domain. This family appears to be a methyltransferase domain.	rADc, Ribosomal RNA adenine dimethylases	0.3	24.9	rADc, Ribosomal RNA adenine dimethylases.																SAM-dependent methyltransferase	9E-022	MBR09827.1	29	45	86	Rickettsiales bacterium																											AmHem-421424	ARACNIDAE	1224				237
AmHem-430523	247	0	0	AmHem-430523	744		M	*	CYT		27.312	8.24			ExpAA=0.02 First60=0.02 PredHel=0 Topology=o	0				Y-NoSP	1	11.7	6.9	6.1	.		AmHem-430523	275	231	463	124	232	240	319	519	423	452	336	277	519	35.76	21.48	24.95	4.88	17.33	16.91	19.78	24.28	19.97	21.63	14.47	26.49	12.42	7.75	15.12	2.09	8.17	8.31	9.91	15.39	13.14	13.71	8.79	13.56	15.39	519												AmHem-430523	putative pyridoxal 5-phosphate	met/int	CDD	0	100.4	ARACNIDAE	hypothetical protein	1E-178	JAC33165.1	247	100	100	100	Amblyomma triste	proline synthetase associated protein, putative	1E-128	XP_002404760.1	248	74	85	100	Ixodes scapularis	Pyridoxal phosphate homeostasis protein {ECO:0000255|HAMAP-Rule:MF_03225};PLP	2E-089	PLPHP_BOVIN	55	70	91	BOVIN							family I43 unassigned peptidase inhibitors (Caenorhabditis brenneri) [I43.UPW]	1.6	I43	family I43 unassigned peptidase inhibitors (Caenorhabditis brenneri) [I43.UPW]#I43#{inhibitor unit: 1678-1900} Length = 223 Score = 33.1 bits (74), Expect = 1.6 Identities = 37/147 (25%), Positives = 61/147 (41%), Gaps = 12/147 (8%)	I43		MER0781450	223	25	41	66	PLPDE_III_YBL036c_euk Pyridoxal 5-phosphate	1e-132	100.4	PLPDE_III_YBL036c_euk, Pyridoxal 5-phosphate (PLP)-binding TIM barrel domain of Type III PLP-Dependent Enzymes, Eukaryotic YBL036c-like proteins. This subfamily contains mostly uncharacterized eukaryotic proteins with similarity to the yeast hypothetical protein YBL036c, which is homologous to a Pseudomonas aeruginosa gene that is co-transcribed with a known proline biosynthetic gene. YBL036c is a single domain monomeric protein with a typical TIM barrel fold. It binds the PLP cofactor and has been shown to exhibit amino acid racemase activity. The YBL036c structure is similar to the N-terminal domain of the fold type III PLP-dependent enzymes, bacterial alanine racemase and eukaryotic ornithine decarboxylase, which are two-domain dimeric proteins. The lack of a second domain in YBL036c may explain limited D- to L-alanine racemase or non-specific racemase activity. Some members of this subfamily are also referred to as PROSC (Proline synthetase co-transcribed bacterial homolog).	PLPDE_III_YBL036c_euk e-132| COG0325 1e-074| PLPDE_III_YBL036c_like 5e-074| PLPDE_III_Yggs_like 5e-067| Hypothetical_UPF0001_protein_yggS. 5e-058| Ala_racemase_N 1e-015| PLPDE_III 1e-012| PLPDE_III_LS_D-TA_like | COG1465 | DHQS |	Proline synthetase co-transcribed protein	1e-107	101.6	Proline synthetase co-transcribed protein [General function prediction only].	General function prediction only	Alanine racemase N-terminal domain	3e-16	108.3	Alanine racemase, N-terminal domain.	Amb_all, Amb_all domain	2.1	7.4	Amb_all, Amb_all domain.									YggS family pyridoxal phosphate-dependent enzyme	2E-018	WP_154510311.1	31	51	94	Rickettsiales endosymbiont of Trichoplax sp. H2	YggS family pyridoxal phosphate-dependent enzyme	9E-040	WP_013782903.1	38	56	103	Rickettsiales bacterium																											AmHem-430523	ARACNIDAE	1266		206		353
AmHem-365633	248	0	1	AmHem-365633	747		T	*	CYT		28.15	5.84			ExpAA=0.01 First60=0.00 PredHel=0 Topology=o	0				N	0	8.5	5.2	4.8	.		AmHem-365633	48	66	126	50	55	44	8	113	73	158	60	84	158	6.21	6.11	6.76	1.96	4.09	3.09	0.49	5.26	3.43	7.52	2.57	7.99	2.16	2.2	4.09	0.84	1.93	1.52	0.25	3.33	2.26	4.77	1.56	4.09	4.77	158												AmHem-365633	putative pyridoxal phosphate phosphatase phospho2	met/int	NR-LIGHT	0	93.5	ARACNIDAE	putative pyridoxal phosphate phosphat, partial	0.0	JAC33173.1	248	99	100	100	Amblyomma triste	pyridoxal phosphate phosphatase PHOSPHO2, putative	1E-118	XP_002404430.1	262	71	80	94	Ixodes scapularis	Pyridoxal phosphate phosphatase PHOSPHO2;3.1.3.74; Phosphatase that has high	1E-051	PHOP2_BOVIN	37	60	98	BOVIN	Pyridoxal phosphatase	5E-052	97.5104	Pyridoxal phosphatase	Pyridoxal 5'-phosphate + H(2)O = pyridoxal + phosphate. Mg(2+). -!- Specific for phosphorylated vitamin B(6) compounds: it acts not only on pyridoxal phosphate (PLP), but also on pyridoxine phosphate (PNP), pyridoxamine phosphate (PMP), 4-pyridoxic acid phosphate and 4-deoxypyridoxine phosphate. -!- This reaction can also be carried out by EC 3.1.3.1 and EC 3.1.3.2, but these enzymes have very broad substrate specificities.	Y	MER0332488 - oligopeptidase MepB (Marssonina brunnea) [M03.009]	4.4	M03A	MER0332488 - oligopeptidase MepB (Marssonina brunnea) [M03.009]#M03A#{peptidase unit: 48-705} Length = 658 Score = 32.3 bits (72), Expect = 4.4 Identities = 23/78 (29%), Positives = 40/78 (51%), Gaps = 2/78 (2%)	M03A		MER0332488	658	29	51	12	Put_Phosphatase Putative Phosphatase	6e-83	98.7	Putative Phosphatase. This family contains a number of putative eukaryotic acid phosphatases. Some family members represent the products of the PSI14 phosphatase family in Lycopersicon esculentum (Tomato).	Put_Phosphatase 6e-083| HAD_Pase 9e-044| Phosphoserine_phosphatase 8e-041| Phosphoserine_phosphatase 8e-020| SerB 2e-014| HAD 2e-009| Phosphoserine_phosphatase 3e-009| COG4359 1e-006| HAD_PSP_eu 5e-005| Hydrolase 1e-004|	Predicted haloacid dehalogenase-like hydrolase	1e-83	92.6	Predicted haloacid dehalogenase-like hydrolase [General function prediction only].	General function prediction only	Putative Phosphatase	1e-83	98.7	Putative Phosphatase. This family contains a number of putative eukaryotic acid phosphatases. Some family members represent the products of the PSI14 phosphatase family in Lycopersicon esculentum (Tomato).	CPDc, catalytic domain of ctd-like phosphatases	1.2	37.8	CPDc, catalytic domain of ctd-like phosphatases.																																																	AmHem-365633	ARACNIDAE	1320
AmHem-295872	348	0	1	AmHem-295872	1047		L	*	CYT		38.843	5.21			ExpAA=0.31 First60=0.21 PredHel=0 Topology=o	0				Y-NoSP	0	12.6	5.2	3.2	.		AmHem-295872	234	148	444	180	296	181	304	166	268	265	286	195	444	20.18	9.14	15.86	4.7	14.67	8.46	12.5	5.15	8.39	8.41	8.17	12.37	7.01	3.3	9.61	2.01	6.91	4.16	6.27	3.26	5.52	5.33	4.96	6.33	9.61	444												AmHem-295872	putative methyltransferase-like protein 22 isoform x1	met/int	NR-LIGHT	3e-46	100	ARACNIDAE	hypothetical protein	0.0	AEO33820.1	269	97	98	100	Amblyomma maculatum	conserved hypothetical protein	1E-104	XP_002405833.1	322	54	68	98	Ixodes scapularis	Methyltransferase-like protein 22;2.1.1.-; Protein N-lysine methyltransferase.	4E-031	MET22_HUMAN	31	46	75	HUMAN							family M20D unassigned peptidases (Comamonas testosteroni) [M20.UPD]	4.7	M20D	family M20D unassigned peptidases (Comamonas testosteroni) [M20.UPD]#M20D#{peptidase unit: 15-365} Length = 351 Score = 32.7 bits (73), Expect = 4.7 Identities = 17/44 (38%), Positives = 25/44 (56%), Gaps = 6/44 (13%)	M20D		MER0372517	351	38	56	13	Methyltransf_16 Lysine methyltransferase	2e-15	94.2	Lysine methyltransferase. Methyltrans_16 is a lysine methyltransferase. characterized members of this family are protein methyltransferases targetting Lys residues in specific proteins, including calmodulin, VCP, Kin17 and Hsp70 proteins.	Methyltransf_16 2e-015| COG3897 1e-004| MTS 0.008| RsmC 0.032| COG2263 0.056| Putative_protein_methyltransferase_AF_... 32 0.32 | SDR_c12 | PRK14968 | Methyltransf_25 | SDR_c8 |	Predicted methyltransferase	1e-08	72.9	Predicted methyltransferase [General function prediction only].	General function prediction only	Lysine methyltransferase	4e-16	94.2	Lysine methyltransferase. Methyltrans_16 is a lysine methyltransferase. characterized members of this family are protein methyltransferases targetting Lys residues in specific proteins, including calmodulin, VCP, Kin17 and Hsp70 proteins.	CobW_C, Cobalamin synthesis protein cobW C-terminal domain	0.45	38	CobW_C, Cobalamin synthesis protein cobW C-terminal domain. CobW proteins are generally found proximal to the trimeric cobaltochelatase subunit CobN, which is essential for vitamin B12 (cobalamin) biosynthesis. They contain a P-loop nucleotide-binding loop in the N-terminal domain and a histidine-rich region in the C-terminal portion suggesting a role in metal binding, possibly as an intermediary between the cobalt transport and chelation systems. CobW might be involved in cobalt reduction leading to cobalt(I) corrinoids. This entry represents the C-terminal domain found in CobW, as well as in P47K, a Pseudomonas chlororaphis protein needed for nitrile hydratase expression.																																																	AmHem-295872	ARACNIDAE	1384
AmHem-483766	286	0	0	AmHem-483766	861		M	*	CYT		32.384	9.02			ExpAA=1.00 First60=1.00 PredHel=0 Topology=o	0				N	0	11.2	8	3.5	1		AmHem-483766	23	80	126.77	0	0	36.08	21	107.07	198.58	73.54	130	0	198.58	2.5	6.22	5.71	0	0	2.13	1.09	4.19	7.84	2.94	4.68	0	0.87	2.24	3.46	0	0	1.04	0.55	2.65	5.16	1.86	2.84	0	5.16	198.58												AmHem-483766	putative adomet dependent proline di-methyltransferase	met/int	PFAM	2e-95	99.5	ARACNIDAE	hypothetical protein, partial	0.0	AEO32971.1	274	98	98	101	Amblyomma maculatum	ad-003, putative	1E-106	XP_002410104.1	238	66	78	97	Ixodes scapularis	N-terminal Xaa-Pro-Lys N-methyltransferase 1-B;2.1.1.244	6E-077	NT1AB_XENLA	53	69	95	XENLA	Protein N-terminal methyltransferase	3E-077	95.0673	Protein N-terminal methyltransferase	(1) 3 S-adenosyl-L-methionine + N-terminal-(A,S)PK-[protein] = 3 S-adenosyl-L-homocysteine + N-terminal-N,N,N-trimethyl-N- (A,S)PK-[protein]. (2) 2 S-adenosyl-L-methionine + N-terminal-PPK-[protein] = 2 S-adenosyl- L-homocysteine + N-terminal-N,N-dimethyl-N-PPK-[protein]. -!- This enzyme methylates the N-terminus of target proteins containing the N-terminal motif (Ala/Pro/Ser)-Pro-Lys after the initiator L-methionine is cleaved. -!- When the terminal amino acid is L-proline, the enzyme catalyzes two successive methylations of its alpha-amino group. -!- When the first amino acid is either L-alanine or L-serine, the enzyme catalyzes three successive methylations. -!- The Pro-Lys in positions 2-3 cannot be exchanged for other amino acids. -!- Formerly EC 2.1.1.n5.	Y	family S33 unassigned peptidases (Legionella drancourtii) [S33.UPW]	5.5	S33	family S33 unassigned peptidases (Legionella drancourtii) [S33.UPW]#S33#{peptidase unit: 31-296} Length = 266 Score = 32.0 bits (71), Expect = 5.5 Identities = 21/93 (22%), Positives = 44/93 (47%), Gaps = 4/93 (4%)	S33		MER0210848	266	22	47	35	Methyltransf_PK AdoMet dependent proline di-methyltransferase	9e-95	99.5	AdoMet dependent proline di-methyltransferase. This protein is expressed in the tail neuron PVT and in uterine cells in C. elegans [worm-base]. In Saccharomyces cerevisiae this is AdoMet dependent proline di-methyltransferase. This enzyme catalyzes the di-methylation of ribosomal proteins Rpl12 and Rps25 at N-terminal proline residues. The methyltransferases described here specifically recognize the N-terminal X-Pro-Lys sequence motif, and they may account for nearly all previously described eukaryotic protein N-terminal methylation reactions. A number of other yeast and human proteins also share the recognition motif and may be similarly modified. As with other methyltransferases, this family carries the characteristic GxGxG motif.	Methyltransf_PK 9e-095| Methyltransf_25 2e-011| AdoMet_MTases 2e-007| Methyltransf_11 2e-005| Ubiquinone_biosynthesis_O-methyltransf... 42 1e-004 1e-004| Methyltransf_12 0.007| Malonyl-_O-methyltransferase 0.039| UbiG | PRK05134 | DREV |	Hydroxyindole-O-methyltransferase and related SAM-dependent methyltransferases	2e-46	64	Hydroxyindole-O-methyltransferase and related SAM-dependent methyltransferases [General function prediction only].	General function prediction only	AdoMet dependent proline di-methyltransferase	2e-95	99.5	AdoMet dependent proline di-methyltransferase. This protein is expressed in the tail neuron PVT and in uterine cells in C. elegans [worm-base]. In Saccharomyces cerevisiae this is AdoMet dependent proline di-methyltransferase. This enzyme catalyzes the di-methylation of ribosomal proteins Rpl12 and Rps25 at N-terminal proline residues. The methyltransferases described here specifically recognize the N-terminal X-Pro-Lys sequence motif, and they may account for nearly all previously described eukaryotic protein N-terminal methylation reactions. A number of other yeast and human proteins also share the recognition motif and may be similarly modified. As with other methyltransferases, this family carries the characteristic GxGxG motif.	ACR, ADAM Cysteine-Rich Domain	0.14	45.3	ACR, ADAM Cysteine-Rich Domain.																methyltransferase domain-containing protein	2E-032	MSP33580.1	30	53	99	Rickettsiales bacterium																											AmHem-483766	ARACNIDAE	1402				306
AmHem-460061	277	0	0	AmHem-460061	834		M	*	SIG	27-28	31.189	6.17	27.837	5.37	ExpAA=0.01 First60=0.00 PredHel=0 Topology=o	0				N	0	13	6.5	3.6	.		AmHem-460061	0	0	34.07	0	0	0	0	1.67	0	11.87	21.67	0	34.07	0	0	1.6	0	0	0	0	0.07	0	0.49	0.81	0	0	0	0.97	0	0	0	0	0.04	0	0.31	0.49	0	0.97	34.07												AmHem-460061	putative methyltransferase - signalP detected	met/int	ARACNIDAE	0	91.4	ARACNIDAE	hypothetical protein	0.0	AEO35695.1	347	100	100	77	Amblyomma maculatum	arginine-hydroxylase NDUFAF5, mitochondrial	2E-086	XP_014260017.1	335	59	75	65	Cimex lectularius	Arginine-hydroxylase NDUFAF5, mitochondrial;1.-.-.-	1E-080	NDUF5_MOUSE	52	67	70	MOUSE	Malonyl-[acyl-carrier protein] O-methyltransferase	1E-017	77.931	Malonyl-[acyl-carrier protein] O-methyltransferase	S-adenosyl-L-methionine + malonyl-[acyl-carrier protein] = S-adenosyl-L- homocysteine + malonyl-[acyl-carrier protein] methyl ester. -!- Involved in an early step of biotin biosynthesis in Gram-negative bacteria. -!- This enzyme catalyzes the transfer of a methyl group to the omega- carboxyl group of malonyl-[acyl-carrier protein] forming a methyl ester. -!- The methyl ester is recognized by the fatty acid synthetic enzymes, which process it via the fatty acid elongation cycle to give pimelyl- [acyl-carrier-protein] methyl ester. -!- While the enzyme can also accept malonyl-CoA, it has a much higher activity with malonyl-[acyl-carrier protein].	Y	MER0411594 - peptidyl-dipeptidase Dcp (Xanthomonas vesicatoria) [M03.005]	2.3	M03A	MER0411594 - peptidyl-dipeptidase Dcp (Xanthomonas vesicatoria) [M03.005]#M03A#{peptidase unit: 1-721} Length = 721 Score = 33.5 bits (75), Expect = 2.3 Identities = 21/70 (30%), Positives = 30/70 (42%)	M03A		MER0411594	721	30	42	10	Malonyl-_O-methyltransferase malonyl-acyl carrier protein O-methyltransferase BioC	3e-26	85.4	Malonyl-_O-methyltransferase, malonyl-acyl carrier protein O-methyltransferase BioC. This enzyme, which is found in biotin biosynthetic gene clusters in proteobacteria, firmicutes, green-sulfur bacteria, fusobacterium and bacteroides, carries out an enzymatic step prior to the formation of pimeloyl-CoA, namely O-methylation of the malonyl group preferentially while on acyl carrier protein. The enzyme is recognizable as a methyltransferase by homology. [Biosynthesis of cofactors, prosthetic groups, and carriers, Biotin].	Malonyl-_O-methyltransferase 3e-026| Methyltransf_11 7e-011| Methyltransf_25 4e-010| Methyltransf_23 4e-007| AdoMet_MTases 1e-006| PRK05785 1e-004| Methyltransf_12 2e-004| UbiE 4e-004| PRK10258 7e-004| Methyltransf_31 0.002|	Predicted methyltransferase	9e-88	71.1	Predicted methyltransferase [General function prediction only].	General function prediction only	Methyltransferase domain	2e-11	100	Methyltransferase domain. Members of this family are SAM dependent methyltransferases.	NGN, In Spt5p, this domain may confer affinity for Spt4p	0.24	25.5	NGN, In Spt5p, this domain may confer affinity for Spt4p. It possesses a RNP-like fold. In Spt5p, this domain may confer affinity for Spt4p.Spt4p.									methyltransferase domain-containing protein	2E-031	WP_125216624.1	33	54	84	Rickettsiales endosymbiont of Stachyamoeba lipophora	SAM-dependent methyltransferase	1E-032	GFZ86997.1	33	52	85	Rickettsiales bacterium																lcl|NC_015722.1_prot_WP_052567740.1_1263	2E-019	80.5	32	50	lcl|LAOK01000001.1_prot_KJV94138.1_786	6E-019	79.7	33	54	gbkey=CDS	AmHem-460061	ARACNIDAE	1404	197	301	195	309
AmHem-446738	276	0	0	AmHem-446738	831		M	*	CYT		30.591	9.21			ExpAA=0.04 First60=0.00 PredHel=0 Topology=o	0				Y-NoSP	0	10.5	9.1	4	.	1 | 155 CLGRGRR|AV 0.554 *ProP* |	AmHem-446738	498	443	202	68	123	218	187	294	311	279	188	87	498	56.51	35.97	9.5	2.34	8.02	13.41	10.12	12	12.81	11.65	7.07	7.26	19.63	12.97	5.76	1	3.78	6.59	5.07	7.61	8.43	7.39	4.29	3.72	19.63	498		-1.31525	0.0113473	-2.35815	0.00256031			-2.55174	0.00248173			AmHem-446738	putative 18s rrna guanine-n7-methyltransferase	met/int	NR-LIGHT	0	100.3	ARACNIDAE	protein carboxyl methylase	0.0	JAC33361.1	276	100	100	100	Amblyomma triste	probable 18S rRNA (guanine-N(7))-methyltransferase	1E-134	XP_972432.2	274	68	81	100	Tribolium castaneum	Probable 18S rRNA (guanine-N(7))-methyltransferase {ECO:0000305};2.1.1.-	1E-116	BUD23_MOUSE	59	76	99	MOUSE	Magnesium protoporphyrin IX methyltransferase	1E-086	100.364	Magnesium protoporphyrin IX methyltransferase	S-adenosyl-L-methionine + magnesium protoporphyrin IX = S-adenosyl-L- homocysteine + magnesium protoporphyrin IX 13-methyl ester.	Y	family M17 unassigned peptidases (Nocardia brasiliensis) [M17.UPW]	3.7	M17	family M17 unassigned peptidases (Nocardia brasiliensis) [M17.UPW]#M17#{peptidase unit: 23-497} Length = 475 Score = 32.7 bits (73), Expect = 3.7 Identities = 14/43 (32%), Positives = 28/43 (65%)	M17		MER0339917	475	32	65	9	WBS_methylT Methyltransferase involved in Williams-Beuren syndrome	5e-21	97.5	Methyltransferase involved in Williams-Beuren syndrome. This domain family is found in eukaryotes, and is typically between 72 and 83 amino acids in length. The family is found in association with pfam08241. This family is made up of S-adenosylmethionine-dependent methyltransferases. The proteins are deleted in Williams-Beuren syndrome (WBS), a complex developmental disorder with multisystemic manifestations including supravalvular aortic stenosis (SVAS) and a specific cognitive phenotype.	WBS_methylT 5e-021| AdoMet_MTases 8e-013| Methyltransf_25 3e-012| Methyltransf_11 3e-010| PRK08317 2e-009| PRK10258 2e-008| Methyltransf_12 6e-008| Malonyl-_O-methyltransferase 1e-007| ubiE 1e-006| Cfa 3e-006|	Predicted protein carboxyl methylase	1e-136	102.2	Predicted protein carboxyl methylase [General function prediction only].	General function prediction only	Methyltransferase involved in Williams-Beuren syndrome	1e-21	97.5	Methyltransferase involved in Williams-Beuren syndrome. This domain family is found in eukaryotes, and is typically between 72 and 83 amino acids in length. The family is found in association with pfam08241. This family is made up of S-adenosylmethionine-dependent methyltransferases. The proteins are deleted in Williams-Beuren syndrome (WBS), a complex developmental disorder with multisystemic manifestations including supravalvular aortic stenosis (SVAS) and a specific cognitive phenotype.	CRISPR_assoc, This domain forms an anti-parallel beta strand structure with flanking alpha helical regions	0.2	24.7	CRISPR_assoc, This domain forms an anti-parallel beta strand structure with flanking alpha helical regions.									class I SAM-dependent methyltransferase	2E-007	WP_052691194.1	32	52	46	Orientia tsutsugamushi	malonyl-ACP O-methyltransferase BioC	4E-005	WP_101818013.1	34	49	38	Chimaeribacter californicus																											AmHem-446738	ARACNIDAE	1431		129		113
AmHem-405315	286	0.34965	1	AmHem-405315	861		S	*	CYT		32.957	5.27			ExpAA=0.14 First60=0.00 PredHel=0 Topology=o	0				Y-NoSP	1	9.4	5.9	4.5	.		AmHem-405315	25.46	8	65.94	2.92	20.97	48.35	53.66	113.24	142.78	112.83	65.58	0	142.78	2.77	0.62	2.97	0.1	1.31	2.85	2.78	4.43	5.64	4.51	2.36	0	0.96	0.22	1.8	0.04	0.62	1.4	1.39	2.81	3.71	2.86	1.43	0	3.71	142.78												AmHem-405315	putative methyltransferase	met/int	KOG	0	89	ARACNIDAE	hypothetical protein, partial	0.0	AEO33430.1	327	97	98	86	Amblyomma maculatum	methyltransferase-like protein 2-A isoform X3	1E-113	XP_022649123.1	292	58	73	90	Varroa destructor	tRNA N(3)-methylcytidine methyltransferase METTL2 {ECO:0000305};2.1.1.-	1E-109	METL2_XENTR	57	70	82	XENTR	Malonyl-[acyl-carrier protein] O-methyltransferase	2E-064	41.4013	Malonyl-[acyl-carrier protein] O-methyltransferase	S-adenosyl-L-methionine + malonyl-[acyl-carrier protein] = S-adenosyl-L- homocysteine + malonyl-[acyl-carrier protein] methyl ester. -!- Involved in an early step of biotin biosynthesis in Gram-negative bacteria. -!- This enzyme catalyzes the transfer of a methyl group to the omega- carboxyl group of malonyl-[acyl-carrier protein] forming a methyl ester. -!- The methyl ester is recognized by the fatty acid synthetic enzymes, which process it via the fatty acid elongation cycle to give pimelyl- [acyl-carrier-protein] methyl ester. -!- While the enzyme can also accept malonyl-CoA, it has a much higher activity with malonyl-[acyl-carrier protein].		MER0332947 - oligopeptidase MepB () [M03.009]	5.6	M03A	MER0332947 - oligopeptidase MepB () [M03.009]#M03A#{peptidase unit: 16-700} Length = 685 Score = 32.3 bits (72), Expect = 5.6 Identities = 20/68 (29%), Positives = 33/68 (48%), Gaps = 4/68 (5%)	M03A		MER0332947	685	29	48	10	Methyltransf_25 Methyltransferase domain	6e-19	106.3	Methyltransferase domain. This family appears to be a methyltransferase domain.	Methyltransf_25 6e-019| Methyltransf_12 1e-015| AdoMet_MTases 3e-014| Methyltransf_11 2e-012| Methyltransf_31 2e-009| SmtA 2e-009| UbiE 2e-008| PRK08317 2e-007| Malonyl-_O-methyltransferase 2e-006| Methyltransf_23 3e-006|	Predicted methyltransferase	1e-100	89	Predicted methyltransferase [General function prediction only].	General function prediction only	Methyltransferase domain	1e-19	106.3	Methyltransferase domain. This family appears to be a methyltransferase domain.	PKS_MT, Methyltransferase in polyketide synthase	0.001	50.9	PKS_MT, Methyltransferase in polyketide synthase (PKS) enzymes.									bifunctional demethylmenaquinone	6E-004	WP_106874673.1	26	47	51	Candidatus Phycorickettsia trachydisci	methyltransferase	4E-006	MBR07700.1	28	46	60	Rickettsiales bacterium																											AmHem-405315	ARACNIDAE	1479		102		120
AmHem-493948	288	0	0	AmHem-493948	867		M	*	CYT		32.772	6.55			ExpAA=0.02 First60=0.00 PredHel=0 Topology=o	0				N	1	10.1	6.9	3.8	.	1 | 278 GKFRKPR|GA 0.640 *ProP* |	AmHem-493948	80	120	139	45	53	108	100	104	145	178	148	100	178	8.62	9.26	6.21	1.47	3.28	6.31	5.14	4.03	5.67	7.06	5.28	7.93	3	3.34	3.76	0.63	1.55	3.1	2.58	2.56	3.74	4.48	3.21	4.06	4.48	178												AmHem-493948	putative methyltransferase-like protein 6 isoform 5	met/int	NR-LIGHT	0	86	ARACNIDAE	hypothetical protein	0.0	AEO36157.1	288	100	100	100	Amblyomma maculatum	methyltransferase, putative	1E-142	XP_002411912.1	293	74	83	92	Ixodes scapularis	tRNA N(3)-methylcytidine methyltransferase METTL6 {ECO:0000305};2.1.1.-	1E-120	METL6_MOUSE	62	72	101	MOUSE	tRNA(Thr) (cytosine(32)-N(3))-methyltransf	7E-046	39.8089	tRNA(Thr) (cytosine(32)-N(3))-methyltransf	tRNA(Thr) (cytosine(32)-N(3))-methyltransf... 165 7e-046		family I9 unassigned peptidase inhibitors (Beta vulgaris) [I09.UPW]	0.44	I09	family I9 unassigned peptidase inhibitors (Beta vulgaris) [I09.UPW]#I09#{inhibitor unit: 12-74} Length = 63 Score = 32.7 bits (73), Expect = 0.44 Identities = 14/37 (37%), Positives = 24/37 (64%)	I09		MER0681692	63	37	64	59	Methyltransf_12 Methyltransferase domain	2e-16	109.4	Methyltransferase domain. Members of this family are SAM dependent methyltransferases.	Methyltransf_12 2e-016| Methyltransf_25 2e-014| Methyltransf_23 4e-014| AdoMet_MTases 2e-011| Methyltransf_11 2e-009| SmtA 2e-007| UbiE 7e-007| Methyltransf_31 9e-007| UbiG 4e-006| Malonyl-_O-methyltransferase 7e-006|	Predicted methyltransferase	5e-98	93.9	Predicted methyltransferase [General function prediction only].	General function prediction only	Methyltransferase domain	4e-17	109.4	Methyltransferase domain. Members of this family are SAM dependent methyltransferases.	MeTrc, Methyltransferase, chemotaxis proteins	0.77	7.6	MeTrc, Methyltransferase, chemotaxis proteins. Methylates methyl-accepting chemotaxis proteins to form gamma-glutamyl methyl ester residues.																class I SAM-dependent methyltransferase	1E-005	WP_049609119.1	29	45	64	Yersinia pekkanenii																											AmHem-493948	ARACNIDAE	1510				117
AmHem-480796	378	0	3	AmHem-480796	1137		M	*	CYT		42.524	8.91			ExpAA=0.00 First60=0.00 PredHel=0 Topology=o	0				Y-NoSP	0	11.4	6.9	5.3	0.8		AmHem-480796	36	29	109	23	83	51	79	48	96	116	58	42	116	2.82	1.63	3.54	0.55	3.74	2.17	2.95	1.35	2.73	3.35	1.51	2.42	0.98	0.59	2.15	0.23	1.76	1.06	1.48	0.86	1.8	2.12	0.91	1.24	2.15	116												AmHem-480796	putative s-adenosylmethionine-dependent methyltransfer	met/int	CDD	0	107.9	ARACNIDAE	hypothetical protein, partial	0.0	JAT99580.1	335	87	93	100	Amblyomma sculptum	Mettl15	1E-120	PRD22799.1	380	53	74	88	Nephila clavipes	12S rRNA N4-methylcytidine (m4C) methyltransferase;12S rRNA m4C	5E-091	MET15_HUMAN	46	63	82	HUMAN	16S rRNA (cytosine(1402)-N(4))-methyltransferase	1E-069	102.339	16S rRNA (cytosine(1402)-N(4))-methyltransferase	S-adenosyl-L-methionine + cytosine(1402) in 16S rRNA = S-adenosyl-L- homocysteine + N(4)-methylcytosine(1402) in 16S rRNA. -!- RsmH catalyzes the N(4)-methylation of cytosine(1402) and RsmI (EC 2.1.1.198) catalyzes the 2'-O-methylation of cytosine(1402) in 16S rRNA. -!- Both methylations are necessary for efficient translation initiation at the UUG and GUG codons.	Y	family M16C unassigned peptidases (Desulfovibrio fructosivorans) [M16.UPC]	0.84	M16C	family M16C unassigned peptidases (Desulfovibrio fructosivorans) [M16.UPC]#M16C#{peptidase unit: 54-524} Length = 471 Score = 35.4 bits (80), Expect = 0.84 Identities = 29/89 (32%), Positives = 43/89 (48%), Gaps = 15/89 (16%)	M16C		MER0316394	471	32	48	19	PRK00050 16S rRNA	1e-115	113.2	16S rRNA (cytosine(1402)-N(4))-methyltransferase RsmH.	PRK00050 e-115| COG0275 e-108| Methyltransf_5 6e-093| Ribosomal_RNA_small_subunit_methyltran... 268 3e-088 3e-088| AdoMet_MTases 0.004| Methyltransf_31 0.025| Ribosomal_RNA_small_subunit_methyltran... 34 0.094 0.094| RrnaAD | Methyltr_RsmB-F | DOT1 |	Putative SAM dependent methyltransferases	9e-82	87.5	Putative SAM dependent methyltransferases [General function prediction only].	General function prediction only	MraW methylase family	1e-93	106.5	MraW methylase family. Members of this family are probably SAM dependent methyltransferases based on Escherichia coli RsmH. This family appears to be related to pfam01596.	c-SKI_SMAD_bind, c-SKI Smad4 binding domain	0.43	40	c-SKI_SMAD_bind, c-SKI Smad4 binding domain. c-SKI is an oncoprotein that inhibits TGF-beta signaling through interaction with Smad proteins. This domain binds to Smad4.									16S rRNA (cytosine(1402)-N(4))-methyltransferase RsmH	4E-058	WP_053332788.1	38	56	105	Candidatus Jidaibacter acanthamoeba	16S rRNA (cytosine(1402)-N(4))-methyltransferase RsmH	7E-064	WP_101827975.1	42	59	106	Chimaeribacter arupi																lcl|NC_015722.1_prot_WP_013951148.1_675	2E-052	172	36	106	16S rRNA (cytosine(1402)-N(4))-methyltransferase RsmH	1E-050	168	35	108	Rickettsia parkeri	AmHem-480796	ARACNIDAE	1511	436	494	426	533
AmHem-405314	327	0	1	AmHem-405314	984		S	*	CYT		38.231	5.89			ExpAA=0.14 First60=0.00 PredHel=0 Topology=o	0				N	0	8.9	5.5	4	.		AmHem-405314	79.54	19	325.06	31.29	65.66	111.96	218.34	147.78	248.01	126.46	130.82	142	325.06	7.38	1.26	12.49	0.88	3.5	5.63	9.65	4.93	8.35	4.32	4.02	9.69	2.56	0.45	7.57	0.38	1.65	2.76	4.84	3.13	5.49	2.73	2.44	4.96	7.57	325.06												AmHem-405314	putative methyltransferase	met/int	KOG	0	105	ARACNIDAE	hypothetical protein, partial	0.0	AEO33430.1	327	98	99	100	Amblyomma maculatum	methyltransferase-like protein 2-A isoform X2	1E-137	XP_022649122.1	315	59	75	97	Varroa destructor	tRNA N(3)-methylcytidine methyltransferase METTL2 {ECO:0000305};2.1.1.-	1E-131	METL2_XENTR	57	71	96	XENTR	Demethylmenaquinone methyltransferase	9E-081	47.7707	Demethylmenaquinone methyltransferase	A demethylmenaquinol + S-adenosyl-L-methionine = a menaquinol + S-adenosyl-L-homocysteine. -!- The enzyme catalyzes the last step in menaquinone biosynthesis. -!- It is able to accept substrates with varying polyprenyl side chain length (the chain length is determined by polyprenyl diphosphate synthase). -!- The enzyme from Escherichia coli also catalyzes the conversion of 2-methoxy-6-octaprenyl-1,4-benzoquinone to 5-methoxy-2-methyl-3- octaprenyl-1,4-benzoquinone during the biosynthesis of ubiquinone. -!- The enzyme probably acts on menaquinol rather than menaquinone.		family M90 unassigned peptidases (Sulfuricella sp. T08) [M90.UPW]	3.3	M90	family M90 unassigned peptidases (Sulfuricella sp. T08) [M90.UPW]#M90#{peptidase unit: 28-249} Length = 222 Score = 32.7 bits (73), Expect = 3.3 Identities = 22/70 (31%), Positives = 34/70 (48%), Gaps = 5/70 (7%)	M90		MER0902652	222	31	48	32	Methyltransf_25 Methyltransferase domain	5e-19	106.3	Methyltransferase domain. This family appears to be a methyltransferase domain.	Methyltransf_25 5e-019| Methyltransf_12 1e-015| AdoMet_MTases 6e-015| Methyltransf_11 1e-012| Methyltransf_23 1e-010| UbiE 5e-010| Methyltransf_31 2e-009| SmtA 5e-009| PRK08317 3e-007| Malonyl-_O-methyltransferase 2e-006|	Predicted methyltransferase	1e-120	105.3	Predicted methyltransferase [General function prediction only].	General function prediction only	Methyltransferase domain	1e-19	106.3	Methyltransferase domain. This family appears to be a methyltransferase domain.	PKS_MT, Methyltransferase in polyketide synthase	7e-05	72.3	PKS_MT, Methyltransferase in polyketide synthase (PKS) enzymes.									class I SAM-dependent methyltransferase	2E-004	WP_130122157.1	27	43	71	Rickettsiales endosymbiont of Peranema trichophorum	methyltransferase	1E-006	MBR07700.1	28	46	60	Rickettsiales bacterium																											AmHem-405314	ARACNIDAE	1751		107		124
AmHem-503701	454	0	1	AmHem-503701	1365		M	*	CYT		52.59	8.77			ExpAA=0.00 First60=0.00 PredHel=0 Topology=o	0				N	0	9	5.1	5.1	.		AmHem-503701	45	0	43	0	84	33	50	179	71	122	36	30	179	2.87	0	1.13	0	3.08	1.14	1.52	4.1	1.64	2.86	0.76	1.41	1	0	0.69	0	1.45	0.56	0.76	2.6	1.08	1.81	0.46	0.72	2.6	179												AmHem-503701	putative rrna n6-adenosine-methyltransferase zcchc4	met/int	UNIPROTKB	0	96.9	ARACNIDAE	hypothetical protein	0.0	JAC34353.1	454	99	100	100	Amblyomma triste	SMC protein, putative	1E-145	XP_002410062.1	357	56	71	100	Ixodes scapularis	rRNA N6-adenosine-methyltransferase ZCCHC4 {ECO:0000305};2.1.1.-	1E-107	ZCHC4_XENLA	41	54	93	XENLA							family I63 unassigned peptidase inhibitors (Dipodomys ordii) [I63.UPW]	0.64	I63	family I63 unassigned peptidase inhibitors (Dipodomys ordii) [I63.UPW]#I63#{inhibitor unit: 2179-2237} Length = 59 Score = 32.7 bits (73), Expect = 0.64 Identities = 16/52 (30%), Positives = 23/52 (44%), Gaps = 6/52 (11%)	I63		MER0156874	59	30	44	88	N6-adenineMlase Probable N6-adenine methyltransferase	3e-17	77.2	Probable N6-adenine methyltransferase. This is a protein of approximately 200 residues which is conserved from plants to humans. It contains a highly conserved QFW motif close to the N-terminus and a DPPF motif in the centre. The DPPF motif is characteristic of N-6 adenine-specific DNA methylases, and this family is found in eukaryotes.	N6-adenineMlase 3e-017| zf-GRF 0.004| PTZ00368 0.082| PRK09249 | ZnF_C2HC | zf-CCHC | PHD_JADE3 | AIR1 | PHD_JADE1 |	C2HC-type Zn-finger protein	2e-28	75.4	C2HC-type Zn-finger protein [General function prediction only].	General function prediction only	Probable N6-adenine methyltransferase	8e-18	77.2	Probable N6-adenine methyltransferase. This is a protein of approximately 200 residues which is conserved from plants to humans. It contains a highly conserved QFW motif close to the N-terminus and a DPPF motif in the centre. The DPPF motif is characteristic of N-6 adenine-specific DNA methylases, and this family is found in eukaryotes.	ZnF_C2HC, zinc finger	0.013	88.2	ZnF_C2HC, zinc finger.																																																	AmHem-503701	ARACNIDAE	2533
AmHem-419984	556	0	2	AmHem-419984	1671		M	*	CYT		61.902	6.61			ExpAA=23.06 First60=0.00 PredHel=1 Topology=o526-548i	1	4	94.6	1.4	N	2	12.1	7	5.8	.	1 | 38 VIPRVKR|KK 0.553 *ProP* |	AmHem-419984	316	171	246	85	191	187	224	257	203	255	139	12	316	16.09	6.24	5.19	1.31	5.59	5.16	5.44	4.71	3.75	4.78	2.34	0.45	5.59	2.25	3.14	0.56	2.63	2.53	2.73	2.98	2.47	3.03	1.42	0.23	5.59	316												AmHem-419984	putative elongator protein 3	met/int	SMART	2e-45	100.4	ARACNIDAE	putative cdk5 regulatory subunit-associated protein	0.0	JAC31716.1	555	98	98	100	Amblyomma triste	conserved hypothetical protein	0.0	XP_002400268.1	460	83	92	99	Ixodes scapularis	Threonylcarbamoyladenosine tRNA methylthiotransferase;2.8.4.5	0.0	CDKAL_XENTR	59	76	99	XENTR	tRNA (N(6)-L-threonylcarbamoyladenosine(37)-C(2))- methylthiotransferase	0.0	99.2767	tRNA (N(6)-L-threonylcarbamoyladenosine(37)-C(2))- methylthiotransferase	N(6)-L-threonylcarbamoyladenine(37) in tRNA + sulfur-(sulfur carrier) + 2 S-adenosyl-L-methionine = 2-methylthio-N(6)-L- threonylcarbamoyladenine(37) in tRNA + S-adenosyl-L-homocysteine + (sulfur carrier) + L-methionine + 5'-deoxyadenosine. Iron-sulfur. -!- The enzyme, which is a member of the S-adenosyl-L-methionine- dependent radical (radical AdoMet) enzymes superfamily, binds two [4Fe-4S] clusters as well as the transferred sulfur. -!- The sulfur donor is believed to be one of the [4Fe-4S] clusters, which is sacrificed in the process, so that in vitro the reaction is a single turnover.	Y	family M10A unassigned peptidases (Streptococcus sinensis) [M10.UPA]	0.086	M10A	family M10A unassigned peptidases (Streptococcus sinensis) [M10.UPA]#M10A#{peptidase unit: 104-237} Length = 134 Score = 37.4 bits (85), Expect = 0.086 Identities = 23/80 (28%), Positives = 39/80 (48%), Gaps = 3/80 (3%)	M10A		MER0825224	134	28	48	60	MiaB-like-B MiaB-like tRNA modifying enzyme archaeal-type	1e-164	100.5	MiaB-like-B, MiaB-like tRNA modifying enzyme, archaeal-type. This clade of sequences is closely related to MiaB, a modifier of isopentenylated adenosine-37 of certain eukaryotic and bacterial tRNAs (see TIGR01574). Sequence alignments suggest that this equivalog performs the same chemical transformation as MiaB, perhaps on a different (or differently modified) tRNA base substrate. This clade is a member of a subfamily (TIGR00089) and spans the archaea and eukaryotes. The only archaeal miaB-like genes are in this clade, while eukaryotes have sequences described by this model as well as ones falling within the scope of the MiaB equivalog model. [Protein synthesis, tRNA and rRNA base modification].	MiaB-like-B e-164| MiaB e-125| Ribosomal_protein_S12_methylthiotransf... 336 e-110 e-110| Hypothetical_UPF0004_protein_yleA. 4e-074| MiaB-like-C 2e-072| PRK14325 7e-072| PRK14331 4e-066| PRK14328 2e-065| PRK14335 9e-064| PRK14330 5e-063|	Predicted Fe-S oxidoreductase	0	90.5	Predicted Fe-S oxidoreductase [General function prediction only].	General function prediction only	Uncharacterized protein family UPF0004	2e-25	84.7	Uncharacterized protein family UPF0004. This family is the N terminal half of the Prosite family. The C-terminal half has been shown to be related to MiaB proteins. This domain is a nearly always found in conjunction with pfam04055 and pfam01938 although its function is uncertain.	Elp3, Elongator protein 3, MiaB family, Radical SAM	2e-45	100.5	Elp3, Elongator protein 3, MiaB family, Radical SAM. This superfamily contains MoaA, NifB, PqqE, coproporphyrinogen III oxidase, biotin synthase and MiaB families, and includes a representative in the eukaryotic elongator subunit, Elp-3. Some members of the family are methyltransferases.									tRNA (N6-isopentenyl adenosine(37)-C2)-methylthiotransferase MiaB	8E-051	WP_106874667.1	31	50	87	Candidatus Phycorickettsia trachydisci	tRNA (N6-isopentenyl adenosine(37)-C2)-methylthiotransferase MiaB	2E-052	MAP24713.1	30	49	100	Rickettsiales bacterium																lcl|NC_015722.1_prot_WP_013950632.1_98	2E-041	150	26	99	tRNA (N6-isopentenyl adenosine(37)-C2)-methylthiotransferase MiaB	4E-049	172	28	100	Rickettsia parkeri	AmHem-419984	ARACNIDAE	2832	379	465	436	479
AmHem-283944	628	0	4	AmHem-283944	1884		M		CYT		68.057	9.89			ExpAA=0.00 First60=0.00 PredHel=0 Topology=o	0				Y-NoSP	41	16.6	7	7	.	3 | 100 LFKRRRR|DL 0.548 *ProP* | 187 ARKRKRR|HK 0.721 *ProP* | 190 RKRRHKR|KS 0.699 *ProP* |	AmHem-283944	103	12	699	53	208.12	247	386	977.38	1217.01	1197	712	365	1217.01	4.6	0.38	12.94	0.72	5.34	5.98	8.22	15.7	19.73	19.67	10.53	12	1.6	0.14	7.84	0.31	2.52	2.94	4.12	9.96	12.99	12.47	6.4	6.14	12.99	1217.01		1.91351	0.0100506	2.36007	0.0447097							AmHem-283944	putative 7sk snrna methylphosphate capping enzyme - 41 OH-glycosylation sites - 41 NetOglyc sites	met/int	UNIPROTKB	0	88.2	ARACNIDAE	hypothetical protein	0.0	JAT94549.1	623	88	91	100	Amblyomma aureolatum	conserved hypothetical protein	0.0	XP_002408372.1	611	66	74	105	Ixodes scapularis	7SK snRNA methylphosphate capping enzyme {ECO:0000303|PubMed:30559425};MePCE	1E-132	MEPCE_HUMAN	42	57	83	HUMAN	Chitinase	1E-006	19.7564	Chitinase	Random hydrolysis of N-acetyl-beta-D-glucosaminide (1->4)-beta-linkages in chitin and chitodextrins. -!- Some chitinases also display the activity defined in EC 3.2.1.17.		family C1A unassigned peptidases (Dictyostelium fasciculatum) [C01.UPA]	8e-05	C01A	family C1A unassigned peptidases (Dictyostelium fasciculatum) [C01.UPA]#C01A#{peptidase unit: 113-453} Length = 341 Score = 48.9 bits (115), Expect = 8e-005 Identities = 26/101 (25%), Positives = 53/101 (52%)	C01A		MER0344903	341	25	52	30	Bin3 Bicoid-interacting protein 3	2e-60	100.9	Bicoid-interacting protein 3 (Bin3). This family represents a conserved region of approximately 120 residues within eukaryotic Bicoid-interacting protein 3 (Bin3). Bin3, which shows similarity to a number of protein methyltransferases that modify RNA-binding proteins, interacts with Bicoid, which itself directs pattern formation in the early Drosophila embryo. The interaction might allow Bicoid to switch between its dual roles in transcription and translation. Note that family members contain a conserved HLN motif.	Bin3 2e-060| Methyltransf_25 1e-012| AdoMet_MTases 4e-010| Methyltransf_12 1e-006| PRK10856 7e-006| COG4123 1e-005| hypothetical_protein 8e-005| PRK11907 2e-004| PRK07003 4e-004| PARM 7e-004|	Predicted methyltransferase	1e-92	89.6	Predicted methyltransferase [General function prediction only].	General function prediction only	Bicoid-interacting protein 3	5e-61	100.9	Bicoid-interacting protein 3 (Bin3). This family represents a conserved region of approximately 120 residues within eukaryotic Bicoid-interacting protein 3 (Bin3). Bin3, which shows similarity to a number of protein methyltransferases that modify RNA-binding proteins, interacts with Bicoid, which itself directs pattern formation in the early Drosophila embryo. The interaction might allow Bicoid to switch between its dual roles in transcription and translation. Note that family members contain a conserved HLN motif.	rADc, Ribosomal RNA adenine dimethylases	0.005	26	rADc, Ribosomal RNA adenine dimethylases.	35-798 35-798, BTSP||S|	6e-05	11.9	35-798	BTSP		S		putative membrane protein, partial	6E-008	KJV97666.1	20	60	8	Anaplasma phagocytophilum str. Annie	putative membrane protein, partial	8E-008	KJV97666.1	20	60	8	Anaplasma phagocytophilum str. Annie																											AmHem-283944	ARACNIDAE	2844		144		144
AmHem-481899	704	0.568182	2	AmHem-481899	2112		M		CYT		77.601	5.49			ExpAA=0.07 First60=0.00 PredHel=0 Topology=o	0				Y-NoSP	2	12.8	5.7	2.7	.		AmHem-481899	0	0	0	81.86	0	0	17.03	0	0	133	29.87	0	133	0	0	0	0.98	0	0	0.32	0	0	1.93	0.39	0	0	0	0	0.42	0	0	0.16	0	0	1.22	0.24	0	1.22	133												AmHem-481899	protein arginine n-methyltransferase 9 isoform x2	met/int	NR-LIGHT	2e-89	95.9	ARACNIDAE	hypothetical protein, partial	0.0	AEO33691.1	686	87	88	99	Amblyomma maculatum	putative protein arginine N-methyltransferase 9 isoform X2	2E-089	XP_020957182.1	785	31	49	96	Sus scrofa	Protein arginine N-methyltransferase 9;Protein arginine N-methyltransferase	5E-061	ANM9_HUMAN	31	49	61	HUMAN	Histone-arginine N-methyltransferase	4E-007	85.9216	Histone-arginine N-methyltransferase	S-adenosyl-L-methionine + arginine-[histone] = S-adenosyl-L-homocysteine + N(omega)-methyl-arginine-[histone]. -!- Forms the N(omega)-monomethyl- and N(omega),N(omega')-dimethyl, but not the N(omega),N(omega)-dimethyl-arginine derivatives. -!- The name protein methylase I is misleading since it has been used for a number of enzymes with different specificities. -!- Formerly EC 2.1.1.23.	Y	family M20F unassigned peptidases (Mycobacterium setense) [M20.UPF]	3.1	M20F	family M20F unassigned peptidases (Mycobacterium setense) [M20.UPF]#M20F#{peptidase unit: 17-440} Length = 424 Score = 34.7 bits (78), Expect = 3.1 Identities = 26/102 (25%), Positives = 46/102 (45%), Gaps = 11/102 (10%)	M20F		MER0852547	424	25	45	24	TPR Tetratricopeptide repeat	3e-06	69.1	TPR, Tetratricopeptide repeat. The Tetratricopeptide repeat (TPR) typically contains 34 amino acids and is found in a variety of organisms including bacteria, cyanobacteria, yeast, fungi, plants, and humans. It is present in a variety of proteins including those involved in chaperone, cell-cycle, transcription, and protein transport complexes. The number of TPR motifs varies among proteins. Those containing 5-6 tandem repeats generate a right-handed helical structure with an amphipathic channel that is thought to accommodate an alpha-helix of a target protein. It has been proposed that TPR proteins preferentially interact with WD-40 repeat proteins, but in many instances several TPR-proteins seem to aggregate to multi-protein complexes.	TPR 3e-006| NrfG 0.005| COG4076 0.007| TPR_domain_protein | TPR_2 | PRK09328 | HemK | TPR_1 | Probable_sigma54_modulation_protein_OR... 32 0.28 | TPR_12 |	Arginine N-methyltransferase	1e-12	39.2	Arginine N-methyltransferase [General function prediction only].	General function prediction only	Tetratricopeptide repeat	0.029	100	Tetratricopeptide repeat. This Pfam entry includes outlying Tetratricopeptide-like repeats (TPR) that are not matched by pfam00515.	TPR, Tetratricopeptide repeats	0.026	100	TPR, Tetratricopeptide repeats. Repeats present in 4 or more copies in proteins. Contain a minimum of 34 amino acids each and self-associate via a "knobs and holes" mechanism.																																																	AmHem-481899	ARACNIDAE	2962
AmHem-492383	641	0	2	AmHem-492383	1926		S	*	CYT		74.414	8.55			ExpAA=0.00 First60=0.00 PredHel=0 Topology=o	0				Y-NoSP	1	14.7	4.4	4.7	.	2 | 9 VTRRHKR|SL 0.793 *ProP* | 322 KKPRHKR|SP 0.859 *ProP* |	AmHem-492383	69.35	97.02	231	25.92	33.57	93	99.38	688.84	413.89	484.56	307.8	112.31	688.84	3.03	3.03	4.17	0.34	0.84	2.2	2.07	10.8	6.55	7.78	4.45	3.6	1.05	1.09	2.53	0.15	0.4	1.08	1.04	6.85	4.31	4.93	2.7	1.85	6.85	688.84												AmHem-492383	putative cpg binding protein	met/int	PFAM	0	100	ARACNIDAE	Putative cxxc finger 1 phd domain-containing protein, partial	0.0	JAA62842.1	673	88	93	92	Rhipicephalus pulchellus	cpg binding protein, putative	0.0	XP_002405094.1	420	70	76	120	Ixodes scapularis	CXXC-type zinc finger protein 1;CpG-binding protein;PHD finger and CXXC	0.0	CXXC1_MOUSE	44	58	98	MOUSE	[Histone H3]-lysine-36 demethylase	2E-012	5.61854	[Histone H3]-lysine-36 demethylase	(1) Protein N(6),N(6)-dimethyl-L-lysine + 2-oxoglutarate + O(2) = protein N(6)-methyl-L-lysine + succinate + formaldehyde + CO(2). (2) Protein N(6)-methyl-L-lysine + 2-oxoglutarate + O(2) = protein L-lysine + succinate + formaldehyde + CO(2). Fe(2+). -!- Of the seven potential methylation sites in histones H3 (K4, K9, K27, K36, K79) and H4 (K20, R3) from HeLa cells, the enzyme is specific for Lys-36. -!- Lysine residues exist in three methylation states (mono-, di- and trimethylated). -!- The enzyme preferentially demethylates the dimethyl form of Lys-36 (K36me2), which is its natural substrate, to form the monomethyl and unmethylated forms of Lys-36. -!- It can also demethylate the monomethyl- but not the trimethyl form of Lys-36.		MER0257964 - ubiquitin-specific peptidase 1 (Alligator mississippiensis) [C19.019]	0.093	C19	MER0257964 - ubiquitin-specific peptidase 1 (Alligator mississippiensis) [C19.019]#C19#{peptidase unit: 45-773} Length = 729 Score = 39.7 bits (91), Expect = 0.093 Identities = 27/100 (27%), Positives = 55/100 (55%), Gaps = 16/100 (16%)	C19		MER0257964	729	27	55	14	zf-CpG_bind_C CpG binding protein zinc finger C terminal domain	1e-140	100	CpG binding protein zinc finger C terminal domain. This domain family is found in eukaryotes, and is approximately 240 amino acids in length. This domain is the zinc finger domain of a CpG binding DNA methyltransferase protein. It contains a CxxC motif which forms the zinc finger and binds to DNA.	zf-CpG_bind_C e-140| PHD_Cfp1 9e-021| zf-CXXC 5e-015| PHD_SPP1 2e-013| PHD_PHF3_like 9e-012| PHD2_3_BPTF 2e-011| PHD_PHF2_like 5e-010| PHD_DIDO1_like 3e-009| PHD_PHF8 4e-009| PHD_KDM7 4e-008|	Uncharacterized PHD Zn-finger protein	1e-11	77.4	Uncharacterized PHD Zn-finger protein [General function prediction only].	General function prediction only	CpG binding protein zinc finger C terminal domain	1e-141	100	CpG binding protein zinc finger C terminal domain. This domain family is found in eukaryotes, and is approximately 240 amino acids in length. This domain is the zinc finger domain of a CpG binding DNA methyltransferase protein. It contains a CxxC motif which forms the zinc finger and binds to DNA.	PHD, PHD zinc finger	1e-08	95.7	PHD, PHD zinc finger. The plant homeodomain (PHD) finger is a C4HC3 zinc-finger-like motif found in nuclear proteins thought to be involved in epigenetics and chromatin-mediated transcriptional regulation. The PHD finger binds two zinc ions using the so-called 'cross-brace' motif and is thus structurally related to the RING finger and the FYVE finger. It is not yet known if PHD fingers have a common molecular function. Several reports suggest that it can function as a protein-protein interacton domain and it was recently demonstrated that the PHD finger of p300 can cooperate with the adjacent BROMO domain in nucleosome binding in vitro. Other reports suggesting that the PHD finger is a ubiquitin ligase have been refuted as these domains were RING fingers misidentified as PHD fingers.																hypothetical protein	0.003	MBK67824.1	20	38	99	Rickettsiales bacterium																											AmHem-492383	ARACNIDAE	3032				100
AmHem-451036	682	0	0	AmHem-451036	2049		M	*	CYT		76.399	5.64			ExpAA=0.31 First60=0.00 PredHel=0 Topology=o	0				Y-NoSP	0	13	5.6	5.3	.		AmHem-451036	407	373	843	253	300	459	727	1099	892	734	738	375	1099	16.61	10.9	14.25	3.13	7.03	10.15	14.14	16.12	13.21	11.02	9.97	11.26	5.77	3.93	8.63	1.34	3.31	4.99	7.09	10.22	8.69	6.98	6.05	5.76	10.22	1099												AmHem-451036	putative arginine n-methyltransferase	met/int	KOG	0	107	ARACNIDAE	hypothetical protein, partial	0.0	AEO32319.1	628	100	100	100	Amblyomma maculatum	protein arginine N-methyltransferase 7 isoform X1	0.0	XP_392453.3	704	42	58	98	Apis mellifera	Protein arginine N-methyltransferase 7;2.1.1.321	1E-174	ANM7_DANRE	41	58	99	DANRE	Histone-arginine N-methyltransferase	1E-175	99.4143	Histone-arginine N-methyltransferase	S-adenosyl-L-methionine + arginine-[histone] = S-adenosyl-L-homocysteine + N(omega)-methyl-arginine-[histone]. -!- Forms the N(omega)-monomethyl- and N(omega),N(omega')-dimethyl, but not the N(omega),N(omega)-dimethyl-arginine derivatives. -!- The name protein methylase I is misleading since it has been used for a number of enzymes with different specificities. -!- Formerly EC 2.1.1.23.	Y	MER0339898 - PepA aminopeptidase (Desulfovibrio piger) [M17.003]	4.1	M17	MER0339898 - PepA aminopeptidase (Desulfovibrio piger) [M17.003]#M17#{peptidase unit: 77-517} Length = 441 Score = 34.3 bits (77), Expect = 4.1 Identities = 17/52 (32%), Positives = 29/52 (55%)	M17		MER0339898	441	32	55	12	COG4076 Predicted RNA methylase	2e-12	61.1	COG4076, Predicted RNA methylase [General function prediction only].	COG4076 2e-012| prmA 7e-008| PRK14968 2e-007| AdoMet_MTases 7e-006| PrmA 1e-005| PrmA 2e-005| COG4123 2e-005| Ribosomal_protein_L11_methyltransferas... 41 0.001 0.001| HemK 0.005| SgbH 0.007|	Arginine N-methyltransferase	1e-137	107.7	Arginine N-methyltransferase [General function prediction only].	General function prediction only	Ribosomal protein L11 methyltransferase	3e-06	14.6	Ribosomal protein L11 methyltransferase (PrmA). This family consists of several Ribosomal protein L11 methyltransferase (EC:2.1.1.-) sequences.	AIP3, Actin interacting protein 3	0.81	13.8	AIP3, Actin interacting protein 3. Aip3p/Bud6p is a regulator of cell and cytoskeletal polarity in Saccharomyces cerevisiae that was previously identified as an actin-interacting protein. Actin-interacting protein 3 (Aip3p) localizes at the cell cortex where cytoskeleton assembly must be achieved to execute polarized cell growth, and deletion of AIP3 causes gross defects in cell and cytoskeletal polarity. Aip3p localization is mediated by the secretory pathway, mutations in early- or late-acting components of the secretory apparatus lead to Aip3p mislocalization.																																																	AmHem-451036	ARACNIDAE	3332
AmHem-481897	760	0.526316	2	AmHem-481897	2280		M		CYT		83.603	5.45			ExpAA=0.05 First60=0.00 PredHel=0 Topology=o	0				Y-NoSP	2	13	5.8	2.9	.		AmHem-481897	0	0	321	0	0	98.77	20.99	236.87	155.35	118.95	96.79	118.55	321	0	0	4.84	0	0	1.95	0.36	3.1	2.05	1.59	1.17	3.17	0	0	2.93	0	0	0.96	0.18	1.96	1.35	1.01	0.71	1.62	2.93	321		5.42087	0.0128035	9.52704	0.0171996							AmHem-481897	protein arginine n-methyltransferase 9 isoform x1	met/int	NR-LIGHT	0	96	ARACNIDAE	hypothetical protein, partial	0.0	AEO33691.1	686	96	96	99	Amblyomma maculatum	putative protein arginine N-methyltransferase 9 isoform X1	1E-100	XP_020957181.1	841	31	49	96	Sus scrofa	Protein arginine N-methyltransferase 9;Protein arginine N-methyltransferase	6E-091	ANM9_XENLA	28	47	97	XENLA	Histone-arginine N-methyltransferase	8E-030	95.5007	Histone-arginine N-methyltransferase	S-adenosyl-L-methionine + arginine-[histone] = S-adenosyl-L-homocysteine + N(omega)-methyl-arginine-[histone]. -!- Forms the N(omega)-monomethyl- and N(omega),N(omega')-dimethyl, but not the N(omega),N(omega)-dimethyl-arginine derivatives. -!- The name protein methylase I is misleading since it has been used for a number of enzymes with different specificities. -!- Formerly EC 2.1.1.23.	Y	family S8A unassigned peptidases (Actinoplanes missouriensis) [S08.UPA]	0.52	S08A	family S8A unassigned peptidases (Actinoplanes missouriensis) [S08.UPA]#S08A#{peptidase unit: 129-347} Length = 219 Score = 36.6 bits (83), Expect = 0.52 Identities = 32/114 (28%), Positives = 49/114 (42%), Gaps = 17/114 (14%)	S08A		MER0077728	219	28	42	52	COG4076 Predicted RNA methylase	4e-07	63.1	COG4076, Predicted RNA methylase [General function prediction only].	COG4076 4e-007| TPR 3e-006| AdoMet_MTases 4e-006| Methyltransf_25 6e-006| PRK14968 1e-004| ksgA 2e-004| COG2263 4e-004| HemK 6e-004| COG0742 0.002| NrfG 0.003|	Arginine N-methyltransferase	2e-37	45.9	Arginine N-methyltransferase [General function prediction only].	General function prediction only	Methyltransferase domain	1e-06	46.9	Methyltransferase domain. This family appears to be a methyltransferase domain.	rADc, Ribosomal RNA adenine dimethylases	0.002	29.6	rADc, Ribosomal RNA adenine dimethylases.																																																	AmHem-481897	ARACNIDAE	3357
AmHem-481894	688	0.581395	2	AmHem-481894	2064		E		CYT		75.484	5.29			ExpAA=0.01 First60=0.00 PredHel=0 Topology=o	0				Y-NoSP	2	13.5	5.7	3.1	.		AmHem-481894	288	300	0	44.14	168	35.23	117.98	28.13	79.65	20.05	47.34	14.45	300	11.66	8.7	0	0.54	3.91	0.77	2.28	0.41	1.17	0.3	0.63	0.43	4.05	3.14	0	0.23	1.84	0.38	1.14	0.26	0.77	0.19	0.39	0.22	4.05	300		-2.78594	0.000638995	-3.29633	0.00774485							AmHem-481894	protein arginine n-methyltransferase 9 isoform x3	met/int	NR-LIGHT	1e-81	95.5	ARACNIDAE	hypothetical protein, partial	0.0	AEO33691.1	686	98	98	100	Amblyomma maculatum	putative protein arginine N-methyltransferase 9 isoform X3	1E-081	XP_020957183.1	748	31	49	96	Sus scrofa	Protein arginine N-methyltransferase 9;Protein arginine N-methyltransferase	9E-071	ANM9_XENLA	27	46	86	XENLA	Histone-arginine N-methyltransferase	6E-030	95.5007	Histone-arginine N-methyltransferase	S-adenosyl-L-methionine + arginine-[histone] = S-adenosyl-L-homocysteine + N(omega)-methyl-arginine-[histone]. -!- Forms the N(omega)-monomethyl- and N(omega),N(omega')-dimethyl, but not the N(omega),N(omega)-dimethyl-arginine derivatives. -!- The name protein methylase I is misleading since it has been used for a number of enzymes with different specificities. -!- Formerly EC 2.1.1.23.	Y	family S8A unassigned peptidases (Actinoplanes missouriensis) [S08.UPA]	0.47	S08A	family S8A unassigned peptidases (Actinoplanes missouriensis) [S08.UPA]#S08A#{peptidase unit: 129-347} Length = 219 Score = 36.6 bits (83), Expect = 0.47 Identities = 32/114 (28%), Positives = 49/114 (42%), Gaps = 17/114 (14%)	S08A		MER0077728	219	28	42	52	COG4076 Predicted RNA methylase	5e-07	63.1	COG4076, Predicted RNA methylase [General function prediction only].	COG4076 5e-007| AdoMet_MTases 6e-006| Methyltransf_25 6e-006| PRK14968 1e-004| ksgA 2e-004| COG2263 4e-004| HemK 5e-004| COG0742 0.002| Ribosomal_protein_L11_methyltransferas... 41 0.002 0.002| prmA 0.004|	Arginine N-methyltransferase	1e-37	45.9	Arginine N-methyltransferase [General function prediction only].	General function prediction only	Methyltransferase domain	1e-06	46.9	Methyltransferase domain. This family appears to be a methyltransferase domain.	rADc, Ribosomal RNA adenine dimethylases	0.002	29.6	rADc, Ribosomal RNA adenine dimethylases.																																																	AmHem-481894	ARACNIDAE	3475
AmHem-477331	878	0	1	AmHem-477331	2637		L	*	CYT		96.238	7.67			ExpAA=0.02 First60=0.00 PredHel=0 Topology=o	0				N	1	11.4	11.5	4.8	.	1 | 159 PRKRQRR|TP 0.632 *ProP* |	AmHem-477331	180.16	141.89	1097.34	1174.57	197.2	899.99	228.65	2179.11	1819.05	1844.24	1722.89	461.47	2179.11	5.62	3.17	14.16	11.08	3.53	15.2	3.4	24.42	20.57	21.14	17.78	10.58	1.95	1.14	8.58	4.74	1.66	7.47	1.7	15.48	13.54	13.4	10.79	5.42	15.48	2179.11												AmHem-477331	putative f-box only protein 11	met/int	UNIPROTKB	0	82	ARACNIDAE	putative zn-finger protein, partial	0.0	JAT96474.1	926	99	99	92	Amblyomma aureolatum	F-box containing protein, putative	0.0	XP_002408176.1	796	91	94	90	Ixodes scapularis	F-box only protein 11; Substrate recognition component of a SCF (SKP1-CUL1-F-box	0.0	FBX11_RAT	69	81	90	RAT							family C19 unassigned peptidases (Ectocarpus siliculosus) [C19.UPW]	0.32	C19	family C19 unassigned peptidases (Ectocarpus siliculosus) [C19.UPW]#C19#{peptidase unit: 1534-1917} Length = 384 Score = 38.1 bits (87), Expect = 0.32 Identities = 22/50 (44%), Positives = 26/50 (52%), Gaps = 5/50 (10%)	C19		MER0430117	384	44	52	13	Beta_helix Right handed beta helix region	4e-30	94.9	Right handed beta helix region. This region contains a parallel beta helix region that shares some similarity with Pectate lyases.	Beta_helix 4e-030| F-box-like 1e-017| NosD 7e-011| F-box 5e-008| FBOX 6e-008| nitrous_oxide_maturation_protein_NosD 8e-006| CASH 2e-005| PLN03138 0.001| beta_helix_1 0.005| Dehydrin 0.021|	Putative Zn-finger protein	0	99.7	Putative Zn-finger protein [General function prediction only].	General function prediction only	Right handed beta helix region	9e-31	94.9	Right handed beta helix region. This region contains a parallel beta helix region that shares some similarity with Pectate lyases.	FBOX, A Receptor for Ubiquitination Targets	6e-10	92.7	FBOX, A Receptor for Ubiquitination Targets.																																																	AmHem-477331	ARACNIDAE	4561
AmHem-395282	330	0	0	AmHem-395282	993		M	*	SIG	25-26	37.239	8.98	34.783	8.84	ExpAA=19.07 First60=19.02 PredHel=1 Topology=i12-29o	1	5.2	91.2	3.6	Y	0	12.7	4.8	5.8	.		AmHem-395282	21	0	4	10	108	0	0	4	0	40	0	0	108	1.93	0	0.15	0.28	5.69	0	0	0.13	0	1.35	0	0	0.67	0	0.09	0.12	2.68	0	0	0.08	0	0.86	0	0	2.68	108												AmHem-395282	putative mitochondrial amidoxime reducing component 2-like isoform x2 - signalP detected - GPI anchored	met/energy/gpi	NR-LIGHT	7e-53	98.2	ARACNIDAE	Hypothetical protein	1E-172	JAA59206.1	334	71	82	100	Rhipicephalus pulchellus	molybdopterin cofactor sulfurase, putative	5E-072	XP_002416326.1	248	47	66	101	Ixodes scapularis	Mitochondrial amidoxime-reducing component 1	8E-047	MARC1_MOUSE	37	49	95	MOUSE	Molybdenum cofactor sulfurtransferase	2E-012	33.9915	Molybdenum cofactor sulfurtransferase	Molybdenum cofactor + L-cysteine + 2 H(+) = thio-molybdenum cofactor + L-alanine + H(2)O. Pyridoxal 5'-phosphate. -!- Replaces the equatorial oxo ligand of the molybdenum by sulfur via an enzyme-bound persulfide. -!- The reaction occurs in prokaryotes and eukaryotes but MoCo sulfurtransferases are only found in eukaryotes. -!- In prokaryotes the reaction is catalyzed by two enzymes: EC 2.8.1.7, which is homologous to the N-terminus of eukaryotic MoCo sulfurtransferases, and a molybdo-enzyme specific chaperone which binds the MoCo and acts as an adapter protein.		family S15 unassigned peptidases (Mesorhizobium metallidurans) [S15.UPW]	6.5	S15	family S15 unassigned peptidases (Mesorhizobium metallidurans) [S15.UPW]#S15#{peptidase unit: 33-515} Length = 483 Score = 32.3 bits (72), Expect = 6.5 Identities = 22/86 (25%), Positives = 39/86 (45%), Gaps = 11/86 (12%)	S15		MER1025864	483	25	45	18	COG3217 Uncharacterized Fe-S protein	3e-25	104.8	COG3217, Uncharacterized Fe-S protein [General function prediction only].	COG3217 3e-025| MOSC_N 1e-017| PLN02724 2e-017| MOSC 1e-008| PL-6 | DUF2114 | STKc_WNK | dcuC | CARD_BIRC2_BIRC3 | Sec23-like |	Uncharacterized Fe-S protein	3e-51	101.8	Uncharacterized Fe-S protein [General function prediction only].	General function prediction only	MOSC N-terminal beta barrel domain	3e-18	105.1	MOSC N-terminal beta barrel domain. This domain is found to the N-terminus of pfam03473. The function of this domain is unknown, however it is predicted to adopt a beta barrel fold.	PAN_AP, divergent subfamily of APPLE domains	1.4	38.5	PAN_AP, divergent subfamily of APPLE domains. Apple-like domains present in Plasminogen, C. elegans hypothetical ORFs and the extracellular portion of plant receptor-like protein kinases. Predicted to possess protein- and/or carbohydrate-binding functions.	25-193 25-193, Molybdopterin cofactor sulfurase||H|E	1e-165	99.4	25-193	Molybdopterin cofactor sulfurase		H	E								MULTISPECIES: YcbX family protein	7E-020	WP_072158020.1	28	46	79	Yersiniaceae																											AmHem-395282	ARACNIDAE	1245				229
AmHem-337870	105	0	0	AmHem-337870	318		M	*	CYT		11.47	10			ExpAA=40.94 First60=18.40 PredHel=2 Topology=o43-60i79-101o	2	37.1	44.8	18.1	N	0	12.4	7.6	1.9	.		AmHem-337870	703	929	668	841	909	636	760	746	577	878	450	376	929	319.16	300.23	126.04	115.76	237.31	156.72	164.94	122.18	95.41	147.16	67.85	125.48	110.87	108.29	76.38	49.55	111.82	76.98	82.69	77.47	62.8	93.26	41.2	64.24	111.82	929		-1.49597	0.00230771	-1.68328	0.0240452							AmHem-337870	putative hig1 domain family member 2a mitochondrial amblyomma tuberculatum - 3 predicted membrane helices	met/energy membrane	ARACNIDAE	6e-53	93.4	ARACNIDAE	putative conserved plasma membrane protein	5E-059	JAC19405.1	107	90	96	93	Amblyomma cajennense	HIG1 domain family member 2A	4E-019	PRD30378.1	107	41	64	87	Nephila clavipes	HIG1 domain family member 2A; Proposed subunit of cytochrome c oxidase (COX,	1E-015	HIG2A_MOUSE	50	62	71	MOUSE							family M20F unassigned peptidases (Burkholderia cenocepacia) [M20.UPF]	6.3	M20F	family M20F unassigned peptidases (Burkholderia cenocepacia) [M20.UPF]#M20F#{peptidase unit: 98-497} Length = 400 Score = 29.3 bits (64), Expect = 6.3 Identities = 17/56 (30%), Positives = 27/56 (48%)	M20F		MER0802586	400	30	48	14	HIG_1_N Hypoxia induced protein conserved region	6e-17	100	Hypoxia induced protein conserved region. This family is found in proteins thought to be involved in the response to hypoxia. Family members mostly come from diverse eukaryotic organisms however eubacterial members have been identified. This region is found at the N-terminus of the member proteins which are predicted to be transmembrane.	HIG_1_N 6e-017| twin_helix 4e-009| DUF2909 2e-004| SQR_QFR_TM | UT | EIIBC-GUT | GltP | PLN02976 | LcrR | Low_calcium_response_locus_protein_R. |	Uncharacterized protein, induced by hypoxia	1e-15	70	Uncharacterized protein, induced by hypoxia [General function prediction only].	General function prediction only	Hypoxia induced protein conserved region	1e-17	100	Hypoxia induced protein conserved region. This family is found in proteins thought to be involved in the response to hypoxia. Family members mostly come from diverse eukaryotic organisms however eubacterial members have been identified. This region is found at the N-terminus of the member proteins which are predicted to be transmembrane.	PLAc, Cytoplasmic phospholipase A2, catalytic subunit	0.059	17.1	PLAc, Cytoplasmic phospholipase A2, catalytic subunit. Cytosolic phospholipases A2 hydrolyse arachidonyl phospholipids. Family includes phospholipases B isoforms.																																																	AmHem-337870	ARACNIDAE	452
AmHem-426122	141	0	0	AmHem-426122	426		N	*	CYT		16.013	9.28			ExpAA=63.96 First60=22.26 PredHel=3 Topology=i36-58o73-95i102-124o	3	46.8	22.7	30.5	N	0	7.1	7.8	5	.		AmHem-426122	0	0	7.52	0	0	0	0	3.66	0	4.11	3.5	0	7.52	0	0	0.87	0	0	0	0	0.37	0	0.42	0.32	0	0	0	0.53	0	0	0	0	0.23	0	0.27	0.2	0	0.53	7.52												AmHem-426122	putative mpv17-like protein 2 - 4 predicted membrane helices	met/energy membrane	UNIPROTKB	6e-23	54	ARACNIDAE	putative conserved plasma membrane protein, partial	3E-089	JAC29137.1	150	100	100	81	Amblyomma triste	conserved hypothetical protein	4E-072	XP_002409185.1	130	81	90	92	Ixodes scapularis	Mpv17-like protein 2; Required for the assembly and stability of the	6E-023	M17L2_XENTR	37	58	55	XENTR							MER0261228 - PwSERPIN ({Paragonimus westermani}) (Dasypus novemcinctus) [I04.067]	1	I04	MER0261228 - PwSERPIN ({Paragonimus westermani}) (Dasypus novemcinctus) [I04.067]#I04#{inhibitor unit: 1-262} Length = 262 Score = 32.3 bits (72), Expect = 1.0 Identities = 15/46 (32%), Positives = 23/46 (50%)	I04		MER0261228	262	32	50	18	Mpv17_PMP22 Mpv17 / PMP22 family	7e-11	100	Mpv17 / PMP22 family. The 22-kDa peroxisomal membrane protein (PMP22) is a major component of peroxisomal membranes. PMP22 seems to be involved in pore forming activity and may contribute to the unspecific permeability of the organelle membrane. PMP22 is synthesized on free cytosolic ribosomes and then directed to the peroxisome membrane by specific targeting information. Mpv17 is a closely related peroxisomal protein. In mouse, the Mpv17 protein is involved in the development of early-onset glomerulosclerosis. More recently a homolog of Mpv17 in S. cerevisiae has been been found to be an integral membrane protein of the inner mitochondrial membrane where it has been proposed to have a role in ethanol metabolism and tolerance during heat-shock. Defects in MPV17 is associated with mitochondrial DNA depletion syndrome (MDDS) and Navajo neurohepatopathy (NNH). MDDS is a clinically heterogeneous group of disorders characterized by a reduction in mitochondrial DNA (mtDNA) copy number. Primary mtDNA depletion is inherited as an autosomal recessive trait and may affect single organs, typically muscle or liver, or multiple tissues. Individuals with the hepatocerebral form of mitochondrial DNA depletion syndrome have early progressive liver failure and neurologic abnormalities, hypoglycemia, and increased lactate in body fluids. NNH is an autosomal recessive disease that is prevalent among Navajo children in the South Western states of America. The major clinical features are hepatopathy, peripheral neuropathy, corneal anesthesia and scarring, acral mutilation, cerebral leukoencephalopathy, failure to thrive, and recurrent metabolic acidosis with intercurrent infections. Infantile, childhood, and classic forms of NNH have been described. Mitochondrial DNA depletion was detected in the livers of patients, suggesting a primary defect in mtDNA maintenance.	Mpv17_PMP22 7e-011| PRK12269 | PRK09129 | PRK06199 | DUF4381 | PRK09130 | COG4025 |	Peroxisomal membrane protein MPV17 and related proteins	3e-17	55	Peroxisomal membrane protein MPV17 and related proteins [General function prediction only].	General function prediction only	Mpv17 / PMP22 family	2e-11	100	Mpv17 / PMP22 family. The 22-kDa peroxisomal membrane protein (PMP22) is a major component of peroxisomal membranes. PMP22 seems to be involved in pore forming activity and may contribute to the unspecific permeability of the organelle membrane. PMP22 is synthesized on free cytosolic ribosomes and then directed to the peroxisome membrane by specific targeting information. Mpv17 is a closely related peroxisomal protein. In mouse, the Mpv17 protein is involved in the development of early-onset glomerulosclerosis. More recently a homolog of Mpv17 in S. cerevisiae has been been found to be an integral membrane protein of the inner mitochondrial membrane where it has been proposed to have a role in ethanol metabolism and tolerance during heat-shock. Defects in MPV17 is associated with mitochondrial DNA depletion syndrome (MDDS) and Navajo neurohepatopathy (NNH). MDDS is a clinically heterogeneous group of disorders characterized by a reduction in mitochondrial DNA (mtDNA) copy number. Primary mtDNA depletion is inherited as an autosomal recessive trait and may affect single organs, typically muscle or liver, or multiple tissues. Individuals with the hepatocerebral form of mitochondrial DNA depletion syndrome have early progressive liver failure and neurologic abnormalities, hypoglycemia, and increased lactate in body fluids. NNH is an autosomal recessive disease that is prevalent among Navajo children in the South Western states of America. The major clinical features are hepatopathy, peripheral neuropathy, corneal anesthesia and scarring, acral mutilation, cerebral leukoencephalopathy, failure to thrive, and recurrent metabolic acidosis with intercurrent infections. Infantile, childhood, and classic forms of NNH have been described. Mitochondrial DNA depletion was detected in the livers of patients, suggesting a primary defect in mtDNA maintenance.	Cullin_Nedd8, Cullin protein neddylation domain	6.3	35.3	Cullin_Nedd8, Cullin protein neddylation domain. This is the neddylation site of cullin proteins which are a family of structurally related proteins containing an evolutionarily conserved cullin domain. With the exception of APC2, each member of the cullin family is modified by Nedd8 and several cullins function in Ubiquitin-dependent proteolysis, a process in which the 26S proteasome recognises and subsequently degrades a target protein tagged with K48-linked poly-ubiquitin chains. Cullins are molecular scaffolds responsible for assembling the ROC1/Rbx1 RING-based E3 ubiquitin ligases, of which several play a direct role in tumorigenesis. Nedd8/Rub1 is a small ubiquitin-like protein, which was originally found to be conjugated to Cdc53, a cullin component of the SCF (Skp1-Cdc53/CUL1-F-box protein) E3 Ub ligase complex in Saccharomyces cerevisiae, and Nedd8 modification has now emerged as a regulatory pathway of fundamental importance for cell cycle control and for embryogenesis in metazoans. The only identified Nedd8 substrates are cullins. Neddylation results in covalent conjugation of a Nedd8 moiety onto a conserved cullin lysine residue.																																																	AmHem-426122	ARACNIDAE	658
AmHem-426119	139	0	0	AmHem-426119	420		N	*	CYT		15.814	8.6			ExpAA=62.50 First60=22.16 PredHel=3 Topology=i36-58o73-95i102-119o	3	43.9	25.2	30.9	N	0	7.2	7.9	5	.		AmHem-426119	128.45	83.2	79.06	142.51	222.04	234.85	254.54	180.82	174.31	153	117.4	282.67	282.67	36.53	16.88	9.33	12.28	36.29	36.22	34.55	18.52	18.02	16.04	11.07	59.1	12.69	6.09	5.65	5.26	17.1	17.79	17.32	11.74	11.86	10.16	6.72	30.25	30.25	282.67												AmHem-426119	putative mpv17-like protein 2 - 4 predicted membrane helices	met/energy membrane	UNIPROTKB	5e-23	54	ARACNIDAE	hypothetical protein	1E-104	AEO36009.1	196	100	100	71	Amblyomma maculatum	conserved hypothetical protein	1E-073	XP_002409185.1	130	81	90	94	Ixodes scapularis	Mpv17-like protein 2; Required for the assembly and stability of the	5E-023	M17L2_XENTR	37	58	55	XENTR							MER0261228 - PwSERPIN ({Paragonimus westermani}) (Dasypus novemcinctus) [I04.067]	1	I04	MER0261228 - PwSERPIN ({Paragonimus westermani}) (Dasypus novemcinctus) [I04.067]#I04#{inhibitor unit: 1-262} Length = 262 Score = 32.3 bits (72), Expect = 1.0 Identities = 15/46 (32%), Positives = 23/46 (50%)	I04		MER0261228	262	32	50	18	Mpv17_PMP22 Mpv17 / PMP22 family	1e-11	100	Mpv17 / PMP22 family. The 22-kDa peroxisomal membrane protein (PMP22) is a major component of peroxisomal membranes. PMP22 seems to be involved in pore forming activity and may contribute to the unspecific permeability of the organelle membrane. PMP22 is synthesized on free cytosolic ribosomes and then directed to the peroxisome membrane by specific targeting information. Mpv17 is a closely related peroxisomal protein. In mouse, the Mpv17 protein is involved in the development of early-onset glomerulosclerosis. More recently a homolog of Mpv17 in S. cerevisiae has been been found to be an integral membrane protein of the inner mitochondrial membrane where it has been proposed to have a role in ethanol metabolism and tolerance during heat-shock. Defects in MPV17 is associated with mitochondrial DNA depletion syndrome (MDDS) and Navajo neurohepatopathy (NNH). MDDS is a clinically heterogeneous group of disorders characterized by a reduction in mitochondrial DNA (mtDNA) copy number. Primary mtDNA depletion is inherited as an autosomal recessive trait and may affect single organs, typically muscle or liver, or multiple tissues. Individuals with the hepatocerebral form of mitochondrial DNA depletion syndrome have early progressive liver failure and neurologic abnormalities, hypoglycemia, and increased lactate in body fluids. NNH is an autosomal recessive disease that is prevalent among Navajo children in the South Western states of America. The major clinical features are hepatopathy, peripheral neuropathy, corneal anesthesia and scarring, acral mutilation, cerebral leukoencephalopathy, failure to thrive, and recurrent metabolic acidosis with intercurrent infections. Infantile, childhood, and classic forms of NNH have been described. Mitochondrial DNA depletion was detected in the livers of patients, suggesting a primary defect in mtDNA maintenance.	Mpv17_PMP22 1e-011| PRK12269 | PRK09129 | DUF4381 | PRK06199 | PRK09130 |	Peroxisomal membrane protein MPV17 and related proteins	4e-19	57.7	Peroxisomal membrane protein MPV17 and related proteins [General function prediction only].	General function prediction only	Mpv17 / PMP22 family	3e-12	100	Mpv17 / PMP22 family. The 22-kDa peroxisomal membrane protein (PMP22) is a major component of peroxisomal membranes. PMP22 seems to be involved in pore forming activity and may contribute to the unspecific permeability of the organelle membrane. PMP22 is synthesized on free cytosolic ribosomes and then directed to the peroxisome membrane by specific targeting information. Mpv17 is a closely related peroxisomal protein. In mouse, the Mpv17 protein is involved in the development of early-onset glomerulosclerosis. More recently a homolog of Mpv17 in S. cerevisiae has been been found to be an integral membrane protein of the inner mitochondrial membrane where it has been proposed to have a role in ethanol metabolism and tolerance during heat-shock. Defects in MPV17 is associated with mitochondrial DNA depletion syndrome (MDDS) and Navajo neurohepatopathy (NNH). MDDS is a clinically heterogeneous group of disorders characterized by a reduction in mitochondrial DNA (mtDNA) copy number. Primary mtDNA depletion is inherited as an autosomal recessive trait and may affect single organs, typically muscle or liver, or multiple tissues. Individuals with the hepatocerebral form of mitochondrial DNA depletion syndrome have early progressive liver failure and neurologic abnormalities, hypoglycemia, and increased lactate in body fluids. NNH is an autosomal recessive disease that is prevalent among Navajo children in the South Western states of America. The major clinical features are hepatopathy, peripheral neuropathy, corneal anesthesia and scarring, acral mutilation, cerebral leukoencephalopathy, failure to thrive, and recurrent metabolic acidosis with intercurrent infections. Infantile, childhood, and classic forms of NNH have been described. Mitochondrial DNA depletion was detected in the livers of patients, suggesting a primary defect in mtDNA maintenance.	Cullin_Nedd8, Cullin protein neddylation domain	6.2	35.3	Cullin_Nedd8, Cullin protein neddylation domain. This is the neddylation site of cullin proteins which are a family of structurally related proteins containing an evolutionarily conserved cullin domain. With the exception of APC2, each member of the cullin family is modified by Nedd8 and several cullins function in Ubiquitin-dependent proteolysis, a process in which the 26S proteasome recognises and subsequently degrades a target protein tagged with K48-linked poly-ubiquitin chains. Cullins are molecular scaffolds responsible for assembling the ROC1/Rbx1 RING-based E3 ubiquitin ligases, of which several play a direct role in tumorigenesis. Nedd8/Rub1 is a small ubiquitin-like protein, which was originally found to be conjugated to Cdc53, a cullin component of the SCF (Skp1-Cdc53/CUL1-F-box protein) E3 Ub ligase complex in Saccharomyces cerevisiae, and Nedd8 modification has now emerged as a regulatory pathway of fundamental importance for cell cycle control and for embryogenesis in metazoans. The only identified Nedd8 substrates are cullins. Neddylation results in covalent conjugation of a Nedd8 moiety onto a conserved cullin lysine residue.																																																	AmHem-426119	ARACNIDAE	759
AmHem-426121	167	0	0	AmHem-426121	504		T	*	CYT		18.96	8.44			ExpAA=81.38 First60=25.79 PredHel=4 Topology=o15-37i58-75o90-112i119-138o	4	47.9	35.3	16.8	N	0	8.4	6	5.4	.		AmHem-426121	150.25	0	53.23	0	0	10.47	5.08	14.04	17.16	31.51	0	31.02	150.25	32.67	0	4.8	0	0	1.23	0.53	1.1	1.36	2.52	0	4.96	11.35	0	2.91	0	0	0.61	0.26	0.7	0.89	1.6	0	2.54	11.35	150.25												AmHem-426121	putative mpv17-like protein 2 - 5 predicted membrane helices	met/energy membrane	UNIPROTKB	6e-24	69.8	ARACNIDAE	putative conserved plasma membrane protein, partial	1E-111	JAC29137.1	150	99	100	100	Amblyomma triste	conserved hypothetical protein	4E-073	XP_002409185.1	130	81	90	94	Ixodes scapularis	Mpv17-like protein 2; Required for the assembly and stability of the	6E-024	M17L2_XENTR	33	54	70	XENTR							MER0261228 - PwSERPIN ({Paragonimus westermani}) (Dasypus novemcinctus) [I04.067]	1.6	I04	MER0261228 - PwSERPIN ({Paragonimus westermani}) (Dasypus novemcinctus) [I04.067]#I04#{inhibitor unit: 1-262} Length = 262 Score = 32.3 bits (72), Expect = 1.6 Identities = 15/46 (32%), Positives = 23/46 (50%)	I04		MER0261228	262	32	50	18	Mpv17_PMP22 Mpv17 / PMP22 family	3e-11	100	Mpv17 / PMP22 family. The 22-kDa peroxisomal membrane protein (PMP22) is a major component of peroxisomal membranes. PMP22 seems to be involved in pore forming activity and may contribute to the unspecific permeability of the organelle membrane. PMP22 is synthesized on free cytosolic ribosomes and then directed to the peroxisome membrane by specific targeting information. Mpv17 is a closely related peroxisomal protein. In mouse, the Mpv17 protein is involved in the development of early-onset glomerulosclerosis. More recently a homolog of Mpv17 in S. cerevisiae has been been found to be an integral membrane protein of the inner mitochondrial membrane where it has been proposed to have a role in ethanol metabolism and tolerance during heat-shock. Defects in MPV17 is associated with mitochondrial DNA depletion syndrome (MDDS) and Navajo neurohepatopathy (NNH). MDDS is a clinically heterogeneous group of disorders characterized by a reduction in mitochondrial DNA (mtDNA) copy number. Primary mtDNA depletion is inherited as an autosomal recessive trait and may affect single organs, typically muscle or liver, or multiple tissues. Individuals with the hepatocerebral form of mitochondrial DNA depletion syndrome have early progressive liver failure and neurologic abnormalities, hypoglycemia, and increased lactate in body fluids. NNH is an autosomal recessive disease that is prevalent among Navajo children in the South Western states of America. The major clinical features are hepatopathy, peripheral neuropathy, corneal anesthesia and scarring, acral mutilation, cerebral leukoencephalopathy, failure to thrive, and recurrent metabolic acidosis with intercurrent infections. Infantile, childhood, and classic forms of NNH have been described. Mitochondrial DNA depletion was detected in the livers of patients, suggesting a primary defect in mtDNA maintenance.	Mpv17_PMP22 3e-011| PRK12269 | PRK09129 | DUF4381 | PRK06199 | PRK09130 | ABC_MSH4_euk |	Peroxisomal membrane protein MPV17 and related proteins	5e-19	57.7	Peroxisomal membrane protein MPV17 and related proteins [General function prediction only].	General function prediction only	Mpv17 / PMP22 family	7e-12	100	Mpv17 / PMP22 family. The 22-kDa peroxisomal membrane protein (PMP22) is a major component of peroxisomal membranes. PMP22 seems to be involved in pore forming activity and may contribute to the unspecific permeability of the organelle membrane. PMP22 is synthesized on free cytosolic ribosomes and then directed to the peroxisome membrane by specific targeting information. Mpv17 is a closely related peroxisomal protein. In mouse, the Mpv17 protein is involved in the development of early-onset glomerulosclerosis. More recently a homolog of Mpv17 in S. cerevisiae has been been found to be an integral membrane protein of the inner mitochondrial membrane where it has been proposed to have a role in ethanol metabolism and tolerance during heat-shock. Defects in MPV17 is associated with mitochondrial DNA depletion syndrome (MDDS) and Navajo neurohepatopathy (NNH). MDDS is a clinically heterogeneous group of disorders characterized by a reduction in mitochondrial DNA (mtDNA) copy number. Primary mtDNA depletion is inherited as an autosomal recessive trait and may affect single organs, typically muscle or liver, or multiple tissues. Individuals with the hepatocerebral form of mitochondrial DNA depletion syndrome have early progressive liver failure and neurologic abnormalities, hypoglycemia, and increased lactate in body fluids. NNH is an autosomal recessive disease that is prevalent among Navajo children in the South Western states of America. The major clinical features are hepatopathy, peripheral neuropathy, corneal anesthesia and scarring, acral mutilation, cerebral leukoencephalopathy, failure to thrive, and recurrent metabolic acidosis with intercurrent infections. Infantile, childhood, and classic forms of NNH have been described. Mitochondrial DNA depletion was detected in the livers of patients, suggesting a primary defect in mtDNA maintenance.	PBPe, Eukaryotic homologues of bacterial periplasmic substrate binding proteins	4	33.1	PBPe, Eukaryotic homologues of bacterial periplasmic substrate binding proteins. Prokaryotic homologues are represented by a separate alignment: PBPb.																																																	AmHem-426121	ARACNIDAE	807
AmHem-462944	185	0	1	AmHem-462944	558		M	*	CYT		20.927	9.53			ExpAA=83.80 First60=29.13 PredHel=4 Topology=i17-39o54-76i97-114o153-172i	4	43.2	29.2	27.6	Y-NoSP	0	9.7	4.9	4.9	.		AmHem-462944	3.74	0	68.41	0	6	23	21.19	70.56	79.7	95.41	11.64	0	95.41	0.71	0	5.36	0	0.65	2.36	1.91	4.8	5.47	6.64	0.73	0	0.25	0	3.25	0	0.31	1.16	0.96	3.04	3.6	4.21	0.44	0	4.21	95.41												AmHem-462944	putative mpv17-like protein 2 - 4 predicted membrane helices	met/energy membrane	UNIPROTKB	3e-26	92.4	ARACNIDAE	putative conserved plasma membrane protein	1E-131	JAT99330.1	185	96	98	100	Amblyomma sculptum	mpv17-like protein	1E-072	XP_022654025.1	198	57	75	93	Varroa destructor	Mpv17-like protein; Participates in reactive oxygen species metabolism.	2E-034	MP17L_XENLA	34	54	82	XENLA							MER0141555 - tryptase-6 (Branchiostoma floridae) [S01.075]	6	S01A	MER0141555 - tryptase-6 (Branchiostoma floridae) [S01.075]#S01A#{peptidase unit: 190-428} Length = 239 Score = 30.8 bits (68), Expect = 6.0 Identities = 19/62 (30%), Positives = 27/62 (43%), Gaps = 3/62 (4%)	S01A		MER0141555	239	30	43	26	Mpv17_PMP22 Mpv17 / PMP22 family	2e-19	100	Mpv17 / PMP22 family. The 22-kDa peroxisomal membrane protein (PMP22) is a major component of peroxisomal membranes. PMP22 seems to be involved in pore forming activity and may contribute to the unspecific permeability of the organelle membrane. PMP22 is synthesized on free cytosolic ribosomes and then directed to the peroxisome membrane by specific targeting information. Mpv17 is a closely related peroxisomal protein. In mouse, the Mpv17 protein is involved in the development of early-onset glomerulosclerosis. More recently a homolog of Mpv17 in S. cerevisiae has been been found to be an integral membrane protein of the inner mitochondrial membrane where it has been proposed to have a role in ethanol metabolism and tolerance during heat-shock. Defects in MPV17 is associated with mitochondrial DNA depletion syndrome (MDDS) and Navajo neurohepatopathy (NNH). MDDS is a clinically heterogeneous group of disorders characterized by a reduction in mitochondrial DNA (mtDNA) copy number. Primary mtDNA depletion is inherited as an autosomal recessive trait and may affect single organs, typically muscle or liver, or multiple tissues. Individuals with the hepatocerebral form of mitochondrial DNA depletion syndrome have early progressive liver failure and neurologic abnormalities, hypoglycemia, and increased lactate in body fluids. NNH is an autosomal recessive disease that is prevalent among Navajo children in the South Western states of America. The major clinical features are hepatopathy, peripheral neuropathy, corneal anesthesia and scarring, acral mutilation, cerebral leukoencephalopathy, failure to thrive, and recurrent metabolic acidosis with intercurrent infections. Infantile, childhood, and classic forms of NNH have been described. Mitochondrial DNA depletion was detected in the livers of patients, suggesting a primary defect in mtDNA maintenance.	Mpv17_PMP22 2e-019| PRK10170 | PRK07201 | cytosolic_5'-nucleotidase_IIIB | AMOP | MviM | PMI_typeI | PRK07588 |	Peroxisomal membrane protein MPV17 and related proteins	3e-31	74.3	Peroxisomal membrane protein MPV17 and related proteins [General function prediction only].	General function prediction only	Mpv17 / PMP22 family	5e-20	100	Mpv17 / PMP22 family. The 22-kDa peroxisomal membrane protein (PMP22) is a major component of peroxisomal membranes. PMP22 seems to be involved in pore forming activity and may contribute to the unspecific permeability of the organelle membrane. PMP22 is synthesized on free cytosolic ribosomes and then directed to the peroxisome membrane by specific targeting information. Mpv17 is a closely related peroxisomal protein. In mouse, the Mpv17 protein is involved in the development of early-onset glomerulosclerosis. More recently a homolog of Mpv17 in S. cerevisiae has been been found to be an integral membrane protein of the inner mitochondrial membrane where it has been proposed to have a role in ethanol metabolism and tolerance during heat-shock. Defects in MPV17 is associated with mitochondrial DNA depletion syndrome (MDDS) and Navajo neurohepatopathy (NNH). MDDS is a clinically heterogeneous group of disorders characterized by a reduction in mitochondrial DNA (mtDNA) copy number. Primary mtDNA depletion is inherited as an autosomal recessive trait and may affect single organs, typically muscle or liver, or multiple tissues. Individuals with the hepatocerebral form of mitochondrial DNA depletion syndrome have early progressive liver failure and neurologic abnormalities, hypoglycemia, and increased lactate in body fluids. NNH is an autosomal recessive disease that is prevalent among Navajo children in the South Western states of America. The major clinical features are hepatopathy, peripheral neuropathy, corneal anesthesia and scarring, acral mutilation, cerebral leukoencephalopathy, failure to thrive, and recurrent metabolic acidosis with intercurrent infections. Infantile, childhood, and classic forms of NNH have been described. Mitochondrial DNA depletion was detected in the livers of patients, suggesting a primary defect in mtDNA maintenance.	IPPc, Inositol polyphosphate phosphatase, catalytic domain homologues	0.29	5.2	IPPc, Inositol polyphosphate phosphatase, catalytic domain homologues. Mg(2+)-dependent/Li(+)-sensitive enzymes.																																																	AmHem-462944	ARACNIDAE	941
AmHem-363615	193	0	1	AmHem-363615	582		M	*	CYT		21.336	5.5			ExpAA=56.57 First60=1.63 PredHel=3 Topology=i58-80o95-117i160-179o	3	32.6	15	52.3	N	4	11.9	6.2	6.2	.	1 | 159 RDERKKR|AA 0.804 *ProP* |	AmHem-363615	177	97	468	239	598	352	269	434	381	683	284	141	683	31.58	12.37	34.62	12.92	61.32	34.05	22.9	27.87	24.7	44.88	16.8	18.5	10.97	4.46	20.98	5.53	28.9	16.73	11.48	17.67	16.26	28.45	10.2	9.47	28.9	683												AmHem-363615	putative mitochondrial morphoproteinis regulator - 4 predicted membrane helices	met/energy membrane	PFAM	4e-80	106.2	ARACNIDAE	hypothetical protein	1E-141	AEO34324.1	193	100	100	100	Amblyomma maculatum	transmembrane protein, putative	1E-102	XP_002434903.1	190	73	85	102	Ixodes scapularis	Transmembrane protein 11, mitochondrial; Plays a role in mitochondrial	8E-043	TMM11_DANRE	42	60	91	DANRE							family S54 unassigned peptidases (Corynebacterium marinum) [S54.UPW]	5.3	S54	family S54 unassigned peptidases (Corynebacterium marinum) [S54.UPW]#S54#{peptidase unit: 57-189} Length = 133 Score = 30.4 bits (67), Expect = 5.3 Identities = 17/58 (29%), Positives = 31/58 (53%), Gaps = 3/58 (5%)	S54		MER1082496	133	29	53	44	Mito_morph_reg Mitochondrial morphogenesis regulator	2e-79	106.2	Mitochondrial morphogenesis regulator. This family of proteins regulate mitochondrial morphogenesis via a mechanism which is independent of mitofusins and dynamin-related protein 1.	Mito_morph_reg 2e-079| Itfg2 | Fusion_gly | PLN02800 | ubiA |	Lysosomal-associated membrane protein	0.62	16.3	Lysosomal-associated membrane protein [General function prediction only].	General function prediction only	Mitochondrial morphogenesis regulator	4e-80	106.2	Mitochondrial morphogenesis regulator. This family of proteins regulate mitochondrial morphogenesis via a mechanism which is independent of mitofusins and dynamin-related protein 1.	Int_alpha, Integrin alpha	0.38	59.6	Int_alpha, Integrin alpha (beta-propellor repeats). Integrins are cell adhesion molecules that mediate cell-extracellular matrix and cell-cell interactions. They contain both alpha and beta subunits. Alpha integrins are proposed to contain a domain containing a 7-fold repeat that adopts a beta-propellor fold. Some of these domains contain an inserted von Willebrand factor type-A domain. Some repeats contain putative calcium-binding sites. The 7-fold repeat domain is homologous to a similar domain in phosphatidylinositol-glycan-specific phospholipase D.																																																	AmHem-363615	ARACNIDAE	1009
AmHem-426118	206	0	0	AmHem-426118	621		M	*	CYT		23.307	9.21			ExpAA=91.05 First60=18.56 PredHel=3 Topology=i93-115o130-152i159-176o	3	29.6	21.8	48.5	N	0	11.7	6.3	4.4	.		AmHem-426118	136.3	78.8	166.19	60.49	174.96	144.67	154.39	314.48	164.53	188.38	152.1	61.31	314.48	22.32	9.23	11.28	3	16.47	12.84	12.06	18.53	9.79	11.36	8.25	7.38	7.75	3.33	6.84	1.28	7.76	6.31	6.05	11.75	6.44	7.2	5.01	3.78	11.75	314.48												AmHem-426118	putative mpv17-like protein 2 - 4 predicted membrane helices	met/energy membrane	UNIPROTKB	7e-29	85.1	ARACNIDAE	hypothetical protein	1E-141	AEO36009.1	196	98	99	98	Amblyomma maculatum	conserved hypothetical protein	2E-072	XP_002409185.1	130	81	90	94	Ixodes scapularis	Mpv17-like protein 2; Required for the assembly and stability of the	7E-029	M17L2_XENTR	32	52	85	XENTR							MER0261228 - PwSERPIN ({Paragonimus westermani}) (Dasypus novemcinctus) [I04.067]	2.4	I04	MER0261228 - PwSERPIN ({Paragonimus westermani}) (Dasypus novemcinctus) [I04.067]#I04#{inhibitor unit: 1-262} Length = 262 Score = 32.3 bits (72), Expect = 2.4 Identities = 15/46 (32%), Positives = 23/46 (50%)	I04		MER0261228	262	32	50	18	Mpv17_PMP22 Mpv17 / PMP22 family	2e-11	100	Mpv17 / PMP22 family. The 22-kDa peroxisomal membrane protein (PMP22) is a major component of peroxisomal membranes. PMP22 seems to be involved in pore forming activity and may contribute to the unspecific permeability of the organelle membrane. PMP22 is synthesized on free cytosolic ribosomes and then directed to the peroxisome membrane by specific targeting information. Mpv17 is a closely related peroxisomal protein. In mouse, the Mpv17 protein is involved in the development of early-onset glomerulosclerosis. More recently a homolog of Mpv17 in S. cerevisiae has been been found to be an integral membrane protein of the inner mitochondrial membrane where it has been proposed to have a role in ethanol metabolism and tolerance during heat-shock. Defects in MPV17 is associated with mitochondrial DNA depletion syndrome (MDDS) and Navajo neurohepatopathy (NNH). MDDS is a clinically heterogeneous group of disorders characterized by a reduction in mitochondrial DNA (mtDNA) copy number. Primary mtDNA depletion is inherited as an autosomal recessive trait and may affect single organs, typically muscle or liver, or multiple tissues. Individuals with the hepatocerebral form of mitochondrial DNA depletion syndrome have early progressive liver failure and neurologic abnormalities, hypoglycemia, and increased lactate in body fluids. NNH is an autosomal recessive disease that is prevalent among Navajo children in the South Western states of America. The major clinical features are hepatopathy, peripheral neuropathy, corneal anesthesia and scarring, acral mutilation, cerebral leukoencephalopathy, failure to thrive, and recurrent metabolic acidosis with intercurrent infections. Infantile, childhood, and classic forms of NNH have been described. Mitochondrial DNA depletion was detected in the livers of patients, suggesting a primary defect in mtDNA maintenance.	Mpv17_PMP22 2e-011| ahcY | DUF4381 | PRK12269 | PRK09129 | PRK06199 |	Peroxisomal membrane protein MPV17 and related proteins	7e-24	77.5	Peroxisomal membrane protein MPV17 and related proteins [General function prediction only].	General function prediction only	Mpv17 / PMP22 family	4e-12	100	Mpv17 / PMP22 family. The 22-kDa peroxisomal membrane protein (PMP22) is a major component of peroxisomal membranes. PMP22 seems to be involved in pore forming activity and may contribute to the unspecific permeability of the organelle membrane. PMP22 is synthesized on free cytosolic ribosomes and then directed to the peroxisome membrane by specific targeting information. Mpv17 is a closely related peroxisomal protein. In mouse, the Mpv17 protein is involved in the development of early-onset glomerulosclerosis. More recently a homolog of Mpv17 in S. cerevisiae has been been found to be an integral membrane protein of the inner mitochondrial membrane where it has been proposed to have a role in ethanol metabolism and tolerance during heat-shock. Defects in MPV17 is associated with mitochondrial DNA depletion syndrome (MDDS) and Navajo neurohepatopathy (NNH). MDDS is a clinically heterogeneous group of disorders characterized by a reduction in mitochondrial DNA (mtDNA) copy number. Primary mtDNA depletion is inherited as an autosomal recessive trait and may affect single organs, typically muscle or liver, or multiple tissues. Individuals with the hepatocerebral form of mitochondrial DNA depletion syndrome have early progressive liver failure and neurologic abnormalities, hypoglycemia, and increased lactate in body fluids. NNH is an autosomal recessive disease that is prevalent among Navajo children in the South Western states of America. The major clinical features are hepatopathy, peripheral neuropathy, corneal anesthesia and scarring, acral mutilation, cerebral leukoencephalopathy, failure to thrive, and recurrent metabolic acidosis with intercurrent infections. Infantile, childhood, and classic forms of NNH have been described. Mitochondrial DNA depletion was detected in the livers of patients, suggesting a primary defect in mtDNA maintenance.	CDT1, DNA replication factor CDT1 like	0.16	39	CDT1, DNA replication factor CDT1 like. CDT1 is a component of the replication licensing system and promotes the loading of the mini-chromosome maintenance complex onto chromatin. Geminin is an inhibitor of CDT1 and prevents inappropriate re-initiation of replication on an already fired origin. This region of CDT1 binds to Geminin.																																																	AmHem-426118	ARACNIDAE	1013
AmHem-295323	190	0	0	AmHem-295323	573		M	*	CYT		22.161	8.84			ExpAA=65.43 First60=16.03 PredHel=3 Topology=i21-40o60-79i100-122o	3	31.6	46.3	22.1	N	0	12.1	6.8	2.6	.		AmHem-295323	31	31	115	18	31	48	58	60	118	89	78	35	118	5.65	4.04	8.69	0.99	3.25	4.74	5.04	3.94	7.81	5.97	4.71	4.69	1.96	1.46	5.27	0.43	1.53	2.33	2.53	2.5	5.14	3.79	2.86	2.4	5.27	118												AmHem-295323	putative mpv17-like protein 2 - 4 predicted membrane helices	met/energy membrane	UNIPROTKB	1e-33	82.9	ARACNIDAE	hypothetical protein	1E-144	AEO36101.1	190	100	100	100	Amblyomma maculatum	conserved hypothetical protein	1E-110	XP_002409660.1	198	80	89	93	Ixodes scapularis	Mpv17-like protein 2; Required for the assembly and stability of the	1E-033	M17L2_DANRE	38	55	83	DANRE							MER0220891 - site 2 peptidase (Clonorchis sinensis) [M50.001]	0.43	M50A	MER0220891 - site 2 peptidase (Clonorchis sinensis) [M50.001]#M50A#{peptidase unit: 18-535} Length = 518 Score = 34.7 bits (78), Expect = 0.43 Identities = 23/58 (39%), Positives = 31/58 (53%), Gaps = 4/58 (6%)	M50A		MER0220891	518	39	53	11	Mpv17_PMP22 Mpv17 / PMP22 family	1e-16	96.8	Mpv17 / PMP22 family. The 22-kDa peroxisomal membrane protein (PMP22) is a major component of peroxisomal membranes. PMP22 seems to be involved in pore forming activity and may contribute to the unspecific permeability of the organelle membrane. PMP22 is synthesized on free cytosolic ribosomes and then directed to the peroxisome membrane by specific targeting information. Mpv17 is a closely related peroxisomal protein. In mouse, the Mpv17 protein is involved in the development of early-onset glomerulosclerosis. More recently a homolog of Mpv17 in S. cerevisiae has been been found to be an integral membrane protein of the inner mitochondrial membrane where it has been proposed to have a role in ethanol metabolism and tolerance during heat-shock. Defects in MPV17 is associated with mitochondrial DNA depletion syndrome (MDDS) and Navajo neurohepatopathy (NNH). MDDS is a clinically heterogeneous group of disorders characterized by a reduction in mitochondrial DNA (mtDNA) copy number. Primary mtDNA depletion is inherited as an autosomal recessive trait and may affect single organs, typically muscle or liver, or multiple tissues. Individuals with the hepatocerebral form of mitochondrial DNA depletion syndrome have early progressive liver failure and neurologic abnormalities, hypoglycemia, and increased lactate in body fluids. NNH is an autosomal recessive disease that is prevalent among Navajo children in the South Western states of America. The major clinical features are hepatopathy, peripheral neuropathy, corneal anesthesia and scarring, acral mutilation, cerebral leukoencephalopathy, failure to thrive, and recurrent metabolic acidosis with intercurrent infections. Infantile, childhood, and classic forms of NNH have been described. Mitochondrial DNA depletion was detected in the livers of patients, suggesting a primary defect in mtDNA maintenance.	Mpv17_PMP22 1e-016| serpinB5_maspin | STKc_MLTK | 7tmA_CCKR-like | PHA02884 | PRK01122 | PRK07049 | PRK08660 | M28_AAP | PRK14986 |	Peroxisomal membrane protein MPV17 and related proteins	4e-35	74.8	Peroxisomal membrane protein MPV17 and related proteins [General function prediction only].	General function prediction only	Mpv17 / PMP22 family	3e-17	96.8	Mpv17 / PMP22 family. The 22-kDa peroxisomal membrane protein (PMP22) is a major component of peroxisomal membranes. PMP22 seems to be involved in pore forming activity and may contribute to the unspecific permeability of the organelle membrane. PMP22 is synthesized on free cytosolic ribosomes and then directed to the peroxisome membrane by specific targeting information. Mpv17 is a closely related peroxisomal protein. In mouse, the Mpv17 protein is involved in the development of early-onset glomerulosclerosis. More recently a homolog of Mpv17 in S. cerevisiae has been been found to be an integral membrane protein of the inner mitochondrial membrane where it has been proposed to have a role in ethanol metabolism and tolerance during heat-shock. Defects in MPV17 is associated with mitochondrial DNA depletion syndrome (MDDS) and Navajo neurohepatopathy (NNH). MDDS is a clinically heterogeneous group of disorders characterized by a reduction in mitochondrial DNA (mtDNA) copy number. Primary mtDNA depletion is inherited as an autosomal recessive trait and may affect single organs, typically muscle or liver, or multiple tissues. Individuals with the hepatocerebral form of mitochondrial DNA depletion syndrome have early progressive liver failure and neurologic abnormalities, hypoglycemia, and increased lactate in body fluids. NNH is an autosomal recessive disease that is prevalent among Navajo children in the South Western states of America. The major clinical features are hepatopathy, peripheral neuropathy, corneal anesthesia and scarring, acral mutilation, cerebral leukoencephalopathy, failure to thrive, and recurrent metabolic acidosis with intercurrent infections. Infantile, childhood, and classic forms of NNH have been described. Mitochondrial DNA depletion was detected in the livers of patients, suggesting a primary defect in mtDNA maintenance.	Spc7, Spc7 kinetochore protein	0.059	8.3	Spc7, Spc7 kinetochore protein. This domain is found in cell division proteins which are required for kinetochore-spindle association.																																																	AmHem-295323	ARACNIDAE	1028
AmHem-449092	323	0	1	AmHem-449092	972		M	*	CYT		37.576	5.45			ExpAA=42.38 First60=0.01 PredHel=2 Topology=i198-220o230-249i	2	12.7	3.1	84.2	N	3	15.5	5.3	5	.		AmHem-449092	0	16	0	0	28	0	0	0	0	0	0	0	28	0	1.08	0	0	1.51	0	0	0	0	0	0	0	0	0.39	0	0	0.71	0	0	0	0	0	0	0	0.71	28												AmHem-449092	putative calcium uniporter protein - 2 predicted membrane helices	met/energy membrane	NR-LIGHT	0	80.9	ARACNIDAE	putative calcium uniporter protein mitochondrial-like isoform x4	0.0	MBD2908408.1	292	91	97	98	Dermacentor reticulatus	calcium uniporter protein, mitochondrial-like isoform X4	1E-125	XP_022658005.1	352	61	80	80	Varroa destructor	Calcium uniporter protein, mitochondrial {ECO:0000303|PubMed:21685886};HsMCU	1E-110	MCU_HUMAN	54	77	78	HUMAN							family T3 unassigned peptidases (Thelohanellus kitauei) [T03.UPW]	3.7	T03	family T3 unassigned peptidases (Thelohanellus kitauei) [T03.UPW]#T03#{peptidase unit: 30-556} Length = 527 Score = 33.1 bits (74), Expect = 3.7 Identities = 22/80 (27%), Positives = 35/80 (43%), Gaps = 19/80 (23%)	T03		MER1099769	527	27	43	15	MCU Mitochondrial calcium uniporter	1e-84	115.3	Mitochondrial calcium uniporter. MCU functions with MICU1, an essential gatekeeper component of calcium-channel transport, to facilitate Ca2+ uptake into the mitochondrion.	MCU 1e-084| exodeoxyribonuclease_VII_large_subunit... 35 0.063 0.063| DYN1 | DHR2_DOCK7 | UPF0242 | PRK05771 | F420_MSMEG_2906 | Exonuc_VII_L | Tmemb_cc2 | ZIP_Gal4 |	Uncharacterized conserved protein	8e-91	88.6	Uncharacterized conserved protein [General function prediction only].	General function prediction only	Mitochondrial calcium uniporter	3e-85	115.3	Mitochondrial calcium uniporter. MCU functions with MICU1, an essential gatekeeper component of calcium-channel transport, to facilitate Ca2+ uptake into the mitochondrion.	OmpH, Outer membrane protein	0.13	18.6	OmpH, Outer membrane protein (OmpH-like). This family includes outer membrane proteins such as OmpH among others. Skp (OmpH) has been characterized as a molecular chaperone that interacts with unfolded proteins as they emerge in the periplasm from the Sec translocation machinery.																																																	AmHem-449092	ARACNIDAE	1367
AmHem-449091	389	3.3419	1	AmHem-449091	1170	Y	M	*	CYT		43.576	9.02			ExpAA=42.49 First60=0.12 PredHel=2 Topology=i264-286o296-315i	2	10.5	2.6	86.9	N	3	15.2	4.4	5.4	.		AmHem-449091	0	0	0	0	0	0	0	12.46	0	0	0	0	12.46	0	0	0	0	0	0	0	0.34	0	0	0	0	0	0	0	0	0	0	0	0.22	0	0	0	0	0.22	12.46												AmHem-449091	putative calcium uniporter protein - 2 predicted membrane helices	met/energy membrane	NR-LIGHT	0	80.9	ARACNIDAE	putative calcium uniporter protein mitochondrial-like isoform x1	0.0	MOY39553.1	362	75	84	106	Ixodes scapularis	calcium uniporter protein, mitochondrial-like isoform X4	1E-124	XP_022658005.1	352	61	80	80	Varroa destructor	Calcium uniporter protein, mitochondrial {ECO:0000303|PubMed:21685886};HsMCU	1E-109	MCU_HUMAN	54	77	78	HUMAN							MER0110612 - ubiquitin-specific peptidase 4 (Oryzias latipes) [C19.010]	1.3	C19	MER0110612 - ubiquitin-specific peptidase 4 (Oryzias latipes) [C19.010]#C19#{peptidase unit: 280-978} Length = 699 Score = 35.0 bits (79), Expect = 1.3 Identities = 21/59 (35%), Positives = 33/59 (55%), Gaps = 7/59 (11%)	C19		MER0110612	699	35	55	8	MCU Mitochondrial calcium uniporter	6e-85	115.3	Mitochondrial calcium uniporter. MCU functions with MICU1, an essential gatekeeper component of calcium-channel transport, to facilitate Ca2+ uptake into the mitochondrion.	MCU 6e-085| exodeoxyribonuclease_VII_large_subunit... 35 0.071 0.071| PRK05771 | UPF0242 | DYN1 | DHR2_DOCK7 | DUF2294 | Tmemb_cc2 | F420_MSMEG_2906 | ZIP_Gal4 |	Uncharacterized conserved protein	4e-90	88.6	Uncharacterized conserved protein [General function prediction only].	General function prediction only	Mitochondrial calcium uniporter	1e-85	115.3	Mitochondrial calcium uniporter. MCU functions with MICU1, an essential gatekeeper component of calcium-channel transport, to facilitate Ca2+ uptake into the mitochondrion.	OmpH, Outer membrane protein	0.093	18.6	OmpH, Outer membrane protein (OmpH-like). This family includes outer membrane proteins such as OmpH among others. Skp (OmpH) has been characterized as a molecular chaperone that interacts with unfolded proteins as they emerge in the periplasm from the Sec translocation machinery.																																																	AmHem-449091	ARACNIDAE	1517
AmHem-449090	361	0	1	AmHem-449090	1086		M	*	CYT		42.05	7.59			ExpAA=42.44 First60=0.07 PredHel=2 Topology=i236-258o268-287i	2	11.4	2.8	85.9	N	3	15.8	4.4	5	.		AmHem-449090	17	0	224	68	0	111	37	480.54	231	233	315	120	480.54	1.41	0	7.67	1.7	0	4.97	1.46	14.29	6.93	7.09	8.62	7.3	0.49	0	4.65	0.73	0	2.44	0.73	9.06	4.56	4.49	5.24	3.74	9.06	480.54												AmHem-449090	putative calcium uniporter protein - 2 predicted membrane helices	met/energy membrane	NR-LIGHT	0	80.9	ARACNIDAE	putative calcium uniporter protein mitochondrial-like isoform x1	0.0	MOY39553.1	362	81	90	98	Ixodes scapularis	calcium uniporter protein, mitochondrial-like isoform X4	1E-124	XP_022658005.1	352	61	80	80	Varroa destructor	Calcium uniporter protein, mitochondrial {ECO:0000303|PubMed:21685886};HsMCU	1E-109	MCU_HUMAN	54	77	78	HUMAN							MER0687181 - ubiquitin-specific peptidase 4 (Aptenodytes forsteri) [C19.010]	0.12	C19	MER0687181 - ubiquitin-specific peptidase 4 (Aptenodytes forsteri) [C19.010]#C19#{peptidase unit: 242-905} Length = 664 Score = 38.1 bits (87), Expect = 0.12 Identities = 29/84 (34%), Positives = 41/84 (48%), Gaps = 13/84 (15%)	C19		MER0687181	664	34	48	13	MCU Mitochondrial calcium uniporter	4e-85	115.3	Mitochondrial calcium uniporter. MCU functions with MICU1, an essential gatekeeper component of calcium-channel transport, to facilitate Ca2+ uptake into the mitochondrion.	MCU 4e-085| exodeoxyribonuclease_VII_large_subunit... 35 0.058 0.058| PRK05771 | DYN1 | DHR2_DOCK7 | UPF0242 | F420_MSMEG_2906 | DUF2294 | ZIP_Gal4 | Exonuc_VII_L |	Uncharacterized conserved protein	8e-91	88.6	Uncharacterized conserved protein [General function prediction only].	General function prediction only	Mitochondrial calcium uniporter	1e-85	115.3	Mitochondrial calcium uniporter. MCU functions with MICU1, an essential gatekeeper component of calcium-channel transport, to facilitate Ca2+ uptake into the mitochondrion.	OmpH, Outer membrane protein	0.098	18.6	OmpH, Outer membrane protein (OmpH-like). This family includes outer membrane proteins such as OmpH among others. Skp (OmpH) has been characterized as a molecular chaperone that interacts with unfolded proteins as they emerge in the periplasm from the Sec translocation machinery.																																																	AmHem-449090	ARACNIDAE	1554
AmHem-77338	196	0	0				A		ANC		23.961	8.85			ExpAA=89.09 First60=23.88 PredHel=4 Topology=o32-54i59-81o85-107i114-136o	4	44.9	49	6.1	Y-NoSP	2	20.4	1.5	3.6	.		AmHem-77338	49	11	0	26	0	12	0	0	0	0	0	0	49	8.57	1.37	0	1.38	0	1.14	0	0	0	0	0	0	2.98	0.5	0	0.59	0	0.56	0	0	0	0	0	0	2.98	49												AmHem-77338	putative protein - Membrane anchor detected - 5 predicted membrane helices	met/energy membrAnchor membrane	UNIPROTKB	7e-13	75.6	ARACNIDAE	putative conserved plasma membrane protein, partial	2E-040	JAB82096.1	130	59	66	82	Ixodes ricinus	conserved Plasmodium protein, unknown function	1E-027	CDO63795.1	4737	47	54	3	Plasmodium reichenowi	Uncharacterized mitochondrial protein ORF4;	7E-013	YM04_PARTE	38	50	76	PARTE	NADH:ubiquinone reductase (H(+)-translocating)	5E-008	72.0207	NADH:ubiquinone reductase (H(+)-translocating)	NADH + ubiquinone + 5 H(+)(In) = NAD(+) + ubiquinol + 4 H(+)(Out). FMN; Iron-sulfur. -!- The complex is present in mitochondria and aerobic bacteria. -!- Breakdown of the complex can release EC 1.6.99.3. -!- In photosynthetic bacteria, reversed electron transport through this enzyme can reduce NAD(+) to NADH.		family A24A unassigned peptidases (Catellicoccus marimammalium) [A24.UPA]	5e-05	A24A	family A24A unassigned peptidases (Catellicoccus marimammalium) [A24.UPA]#A24A#{peptidase unit: 22-222} Length = 201 Score = 45.8 bits (107), Expect = 5e-005 Identities = 32/112 (28%), Positives = 50/112 (44%), Gaps = 13/112 (11%)	A24A		MER0625653	201	28	44	56	ND4 NADH dehydrogenase subunit 4	0.001	22.7	ND4, NADH dehydrogenase subunit 4; Provisional.	ND4 0.001| ND5 0.002| ND4 | ND5 | PIG-U | ND4 | ND1 | ND6 |	Ankyrin repeat and DHHC-type Zn-finger domain containing proteins	2e-05	18.2	Ankyrin repeat and DHHC-type Zn-finger domain containing proteins [General function prediction only].	General function prediction only	Predicted membrane protein	8e-07	19.8	Predicted membrane protein (DUF2070). This is a family of Archaeal 7-TM proteins. There are 6 closely assembled TM-regions at the N-terminus followed by a long intracellular, from residues 220-590, highly conserved region, of unknown function, terminating with one more TM-region. The short 25 residue section between TMs 5 and 6 might lie on the outer surface of the membrane and be acting as a receptor (from TMHMM).	PSN, Presenilin, signal peptide peptidase, family	0.26	31.7	PSN, Presenilin, signal peptide peptidase, family. Presenilin 1 and presenilin 2 are polytopic membrane proteins, whose genes are mutated in some individuals with Alzheimer's disease. Distant homologues, present in eukaryotes and archaea, also contain conserved aspartic acid residues which are predicted to contribute to catalysis. At least one member of this family has been shown to possess signal peptide peptidase activity.									TFIID subunit domain protein	3E-033	ONI56496.1	64	70	55	Wolbachia pipientis wUni	hypothetical protein CS535_13805, partial	3E-039	PHZ23267.1	62	69	97	Yersinia massiliensis																											AmHem-77338	ARACNIDAE	342		298		334
AmHem-284517	91	0	1	AmHem-284517	276		D	*	SIG	30-31	10.066	9.03	6.853	9.36	ExpAA=43.12 First60=25.25 PredHel=2 Topology=o20-42i63-82o	2	45.1	31.9	23.1	N	0	12.1	7.7	3.3	.		AmHem-284517	0	0	0	0	0	4.9	0	0	0	0	0	38.24	38.24	0	0	0	0	0	1.6	0	0	0	0	0	16.91	0	0	0	0	0	0.79	0	0	0	0	0	8.66	8.66	38.24												AmHem-284517	putative hig1 domain family member 1a - Membrane anchor detected - 3 predicted membrane helices	met/energy membrAnchor membrane	NR-LIGHT	2e-12	86	ARACNIDAE	hypothetical protein	6E-043	AEO36821.1	99	95	98	71	Amblyomma maculatum	hypoxia-inducbile protein, putative	3E-020	XP_002404086.1	108	51	77	63	Ixodes scapularis	HIG1 domain family member 1C;	2E-006	HIG1C_MOUSE	32	64	58	MOUSE							family I39 unassigned peptidase inhibitors (Larimichthys crocea) [I39.UPW]	8.5	I39	family I39 unassigned peptidase inhibitors (Larimichthys crocea) [I39.UPW]#I39#{inhibitor unit: 161-1082} Length = 922 Score = 28.5 bits (62), Expect = 8.5 Identities = 16/35 (45%), Positives = 20/35 (57%), Gaps = 1/35 (2%)	I39		MER0649642	922	45	57	4	HIG_1_N Hypoxia induced protein conserved region	7e-07	96.1	Hypoxia induced protein conserved region. This family is found in proteins thought to be involved in the response to hypoxia. Family members mostly come from diverse eukaryotic organisms however eubacterial members have been identified. This region is found at the N-terminus of the member proteins which are predicted to be transmembrane.	HIG_1_N 7e-007| 7tmA_GPR34-like | Probable_cobalt-precorrin-2_C20-methyl... 27 0.98 | ABC_tran_2 | 7tmA_5-HT2 | PRK02813 | PRK13566 | TP_methylase |	Uncharacterized protein, induced by hypoxia	1e-09	61	Uncharacterized protein, induced by hypoxia [General function prediction only].	General function prediction only	Hypoxia induced protein conserved region	2e-07	96.1	Hypoxia induced protein conserved region. This family is found in proteins thought to be involved in the response to hypoxia. Family members mostly come from diverse eukaryotic organisms however eubacterial members have been identified. This region is found at the N-terminus of the member proteins which are predicted to be transmembrane.	LIF_OSM, leukemia inhibitory factor	0.73	16.6	LIF_OSM, leukemia inhibitory factor. OSM, Oncostatin M.																																																	AmHem-284517	ARACNIDAE	344
AmHem-284516	82	0	0	AmHem-284516	249		A	*	ANC		9.159	9.78	6.027	10.02	ExpAA=41.00 First60=32.13 PredHel=2 Topology=i13-32o52-69i	2	43.9	24.4	31.7	N	0	11	8.5	2.4	.		AmHem-284516	37	3	185	25	81	84.1	148	93	337	274	177	74.76	337	28.17	1.62	58.68	5.78	35.48	34.79	53.99	25.61	93.71	77.22	44.86	41.81	9.78	0.58	35.56	2.47	16.72	17.09	27.07	16.24	61.67	48.94	27.24	21.4	61.67	337												AmHem-284516	putative hig1 domain family member 1a - Membrane anchor detected - 2 predicted membrane helices	met/energy membrAnchor membrane	NR-LIGHT	2e-20	75.2	ARACNIDAE	hypothetical protein	9E-056	AEO36821.1	99	100	100	83	Amblyomma maculatum	hypoxia-inducbile protein, putative	4E-029	XP_002404086.1	108	55	77	75	Ixodes scapularis	HIG1 domain family member 1A, mitochondrial;Hypoxia-inducible gene 1 protein;	1E-012	HIG1A_MOUSE	42	62	73	MOUSE							family I39 unassigned peptidase inhibitors (Larimichthys crocea) [I39.UPW]	6.4	I39	family I39 unassigned peptidase inhibitors (Larimichthys crocea) [I39.UPW]#I39#{inhibitor unit: 161-1082} Length = 922 Score = 28.5 bits (62), Expect = 6.4 Identities = 16/35 (45%), Positives = 20/35 (57%), Gaps = 1/35 (2%)	I39		MER0649642	922	45	57	4	HIG_1_N Hypoxia induced protein conserved region	2e-10	102	Hypoxia induced protein conserved region. This family is found in proteins thought to be involved in the response to hypoxia. Family members mostly come from diverse eukaryotic organisms however eubacterial members have been identified. This region is found at the N-terminus of the member proteins which are predicted to be transmembrane.	HIG_1_N 2e-010| 7tmA_GPR34-like | Hypothetical_UPF0004_protein_yleA. | TRI12 | idi | PRK02813 | PH1_Pleckstrin_2 | PRK10765 | HybA | MFS_XylE_like |	Uncharacterized protein, induced by hypoxia	3e-18	72	Uncharacterized protein, induced by hypoxia [General function prediction only].	General function prediction only	Hypoxia induced protein conserved region	5e-11	102	Hypoxia induced protein conserved region. This family is found in proteins thought to be involved in the response to hypoxia. Family members mostly come from diverse eukaryotic organisms however eubacterial members have been identified. This region is found at the N-terminus of the member proteins which are predicted to be transmembrane.	Brr6_like_C_C, Di-sulfide bridge nucleocytoplasmic transport domain	0.98	15.7	Brr6_like_C_C, Di-sulfide bridge nucleocytoplasmic transport domain. Brr6_like_C_C is the highly conserved C-terminal region of a group of proteins found in fungi. It carries four highly conserved cysteine residues. It is suggested that members of the family interact with each other via di-sulfide bridges to form a complex which is involved in nucleocytoplasmic transport.																																																	AmHem-284516	ARACNIDAE	427
AmHem-174625	104	0	0	AmHem-174625	312		F		ANC		14.834	5.52			ExpAA=89.50 First60=50.51 PredHel=4 Topology=i2-24o28-50i55-77o81-103i	4	84.6	7.7	7.7	N	0	3.8	.	.	.		AmHem-174625	718.97	1059.85	70.33	679.1	332.18	349.43	526.82	57.92	116.37	93.66	44.92	444.55	1059.85	338.28	354.89	13.75	96.88	89.88	89.24	118.51	9.83	19.95	16.27	7.02	153.75	117.52	128	8.34	41.47	42.35	43.83	59.41	6.23	13.13	10.31	4.26	78.71	128	1059.85		-2.4949	0.0103335	-3.1339	0.0335883							AmHem-174625	putative protein - Membrane anchor detected - 4 predicted membrane helices	met/energy membrAnchor membrane	UNIPROTKB	2e-15	54.4	ARACNIDAE	putative conserved plasma membrane protein, partial	1E-066	JAB82096.1	130	84	85	80	Ixodes ricinus	conserved Plasmodium protein, unknown function	8E-054	CDO63795.1	4737	72	73	2	Plasmodium reichenowi	Putative uncharacterized membrane protein PB15E9.02c;	2E-015	YL62_SCHPO	37	43	69	SCHPO	NADH:ubiquinone reductase (H(+)-translocating)	3E-013	72.5389	NADH:ubiquinone reductase (H(+)-translocating)	NADH + ubiquinone + 5 H(+)(In) = NAD(+) + ubiquinol + 4 H(+)(Out). FMN; Iron-sulfur. -!- The complex is present in mitochondria and aerobic bacteria. -!- Breakdown of the complex can release EC 1.6.99.3. -!- In photosynthetic bacteria, reversed electron transport through this enzyme can reduce NAD(+) to NADH.		family A24A unassigned peptidases () [A24.UPA]	1e-06	A24A	family A24A unassigned peptidases () [A24.UPA]#A24A#{peptidase unit: 15-232} Length = 218 Score = 48.1 bits (113), Expect = 1e-006 Identities = 28/83 (33%), Positives = 35/83 (42%), Gaps = 2/83 (2%)	A24A		MER0426826	218	33	42	38						Ankyrin repeat and DHHC-type Zn-finger domain containing proteins	0.0003	17.5	Ankyrin repeat and DHHC-type Zn-finger domain containing proteins [General function prediction only].	General function prediction only	Predicted membrane protein	0.006	16.6	Predicted membrane protein (DUF2070). This is a family of Archaeal 7-TM proteins. There are 6 closely assembled TM-regions at the N-terminus followed by a long intracellular, from residues 220-590, highly conserved region, of unknown function, terminating with one more TM-region. The short 25 residue section between TMs 5 and 6 might lie on the outer surface of the membrane and be acting as a receptor (from TMHMM).	CLb, CLUSTERIN Beta chain	3.6	13.1	CLb, CLUSTERIN Beta chain.									TFIID subunit domain protein	5E-049	ONI56496.1	85	85	54	Wolbachia pipientis wUni	hypothetical protein CS535_13805, partial	9E-061	PHZ23267.1	84	85	95	Yersinia massiliensis																											AmHem-174625	ARACNIDAE	504		392		466
AmHem-236633	180	0	0	AmHem-236633	540		T		ANC		23.453	5.35			ExpAA=137.76 First60=42.52 PredHel=6 Topology=o15-37i42-64o68-90i92-114o124-146i151-173o	6	73.3	20	6.7	N	0	5.6	.	2.2	.		AmHem-236633	152.67	235.38	13.08	218.73	28.83	74.8	51.58	5	41.59	22.31	11.07	108.57	235.38	30.15	33.22	1.07	13.09	3.27	8.01	4.86	0.36	2.98	1.62	0.72	15.77	10.48	11.98	0.65	5.6	1.54	3.93	2.44	0.23	1.96	1.03	0.44	8.07	11.98	235.38		-2.8974	0.00768369	-3.90199	0.0196185							AmHem-236633	putative atp synthase subunit a - Membrane anchor detected - 7 predicted membrane helices	met/energy membrAnchor membrane	ARACNIDAE	3e-70	79.4	ARACNIDAE	putative atp synthase subunit a, partial	3E-070	JAB84225.1	204	58	68	79	Ixodes ricinus	conserved Plasmodium protein, unknown function	4E-048	CDO63795.1	4737	69	70	2	Plasmodium reichenowi	ATP synthase subunit a;F-ATPase protein 6; Mitochondrial membrane ATP synthase	6E-016	ATP6_TRYBB	33	46	65	TRYBB	NADH:ubiquinone reductase (H(+)-translocating)	6E-012	30	NADH:ubiquinone reductase (H(+)-translocating)	NADH + ubiquinone + 5 H(+)(In) = NAD(+) + ubiquinol + 4 H(+)(Out). FMN; Iron-sulfur. -!- The complex is present in mitochondria and aerobic bacteria. -!- Breakdown of the complex can release EC 1.6.99.3. -!- In photosynthetic bacteria, reversed electron transport through this enzyme can reduce NAD(+) to NADH.		family A24A unassigned peptidases () [A24.UPA]	6e-08	A24A	family A24A unassigned peptidases () [A24.UPA]#A24A#{peptidase unit: 15-232} Length = 218 Score = 53.9 bits (128), Expect = 6e-008 Identities = 35/127 (27%), Positives = 54/127 (42%), Gaps = 6/127 (4%)	A24A		MER0426826	218	27	42	58	COG2194 Predicted membrane-associated metal-dependent hydrolase	0.0007	31.7	COG2194, Predicted membrane-associated, metal-dependent hydrolase [General function prediction only].	COG2194 7e-004|	Ankyrin repeat and DHHC-type Zn-finger domain containing proteins	7e-05	19.5	Ankyrin repeat and DHHC-type Zn-finger domain containing proteins [General function prediction only].	General function prediction only	Predicted membrane protein	8e-06	27.6	Predicted membrane protein (DUF2070). This is a family of Archaeal 7-TM proteins. There are 6 closely assembled TM-regions at the N-terminus followed by a long intracellular, from residues 220-590, highly conserved region, of unknown function, terminating with one more TM-region. The short 25 residue section between TMs 5 and 6 might lie on the outer surface of the membrane and be acting as a receptor (from TMHMM).	ETF, Electron transfer flavoprotein domain	0.2	6.5	ETF, Electron transfer flavoprotein domain. Electron transfer flavoproteins (ETFs) serve as specific electron acceptors for primary dehydrogenases, transferring the electrons to terminal respiratory systems. They can be functionally classified into constitutive, "housekeeping" ETFs, mainly involved in the oxidation of fatty acids (Group I), and ETFs produced by some prokaryotes under specific growth conditions, receiving electrons only from the oxidation of specific substrates (Group II). ETFs are heterodimeric proteins composed of an alpha and beta subunit, and contain an FAD cofactor and AMP. ETF consists of three domains: domains I and II are formed by the N- and C-terminal portions of the alpha subunit, respectively, while domain III is formed by the beta subunit. Domains I and III share an almost identical alpha-beta-alpha sandwich fold, while domain II forms an alpha-beta-alpha sandwich similar to that of bacterial flavodoxins. FAD is bound in a cleft between domains II and III, while domain III binds the AMP molecule. Interactions between domains I and III stabilise the protein, forming a shallow bowl where domain II resides. This entry represents the N-terminal domain of both the alpha and beta subunits from Group I and Group II ETFs.									TFIID subunit domain protein	2E-048	ONI56496.1	88	88	51	Wolbachia pipientis wUni	hypothetical protein CS535_13805, partial	2E-059	PHZ23267.1	82	85	93	Yersinia massiliensis																											AmHem-236633	ARACNIDAE	543		397		466
AmHem-261575	158	0	0	AmHem-261575	474		F		ANC		21.749	5.52			ExpAA=134.98 First60=52.47 PredHel=6 Topology=i2-24o28-50i52-74o78-100i102-124o134-156i	6	83.5	11.4	5.1	N	0	3.2	.	0.6	.		AmHem-261575	8	589	7	103	8	0	0	0	0	0	0	0	589	1.9	99.86	0.69	7.41	1.09	0	0	0	0	0	0	0	0.66	36.02	0.42	3.17	0.51	0	0	0	0	0	0	0	36.02	589		-10.659	6.02014e-06	-12.3802	0.000782274	-8.93779	0.0186288					AmHem-261575	putative atp synthase subunit a - Membrane anchor detected - 6 predicted membrane helices	met/energy membrAnchor membrane	ARACNIDAE	3e-82	81.3	ARACNIDAE	putative conserved plasma membrane protein, partial	2E-082	JAB79476.1	184	70	75	84	Ixodes ricinus	conserved Plasmodium protein, unknown function	1E-049	CDO63795.1	4737	64	68	3	Plasmodium reichenowi	NADH-ubiquinone oxidoreductase chain 2;7.1.1.2;NADH dehydrogenase subunit 2;	3E-017	NU2M_PARTE	32	39	94	PARTE	NADH:ubiquinone reductase (H(+)-translocating)	1E-017	94.3005	NADH:ubiquinone reductase (H(+)-translocating)	NADH + ubiquinone + 5 H(+)(In) = NAD(+) + ubiquinol + 4 H(+)(Out). FMN; Iron-sulfur. -!- The complex is present in mitochondria and aerobic bacteria. -!- Breakdown of the complex can release EC 1.6.99.3. -!- In photosynthetic bacteria, reversed electron transport through this enzyme can reduce NAD(+) to NADH.	Y	family A24A unassigned peptidases () [A24.UPA]	9e-08	A24A	family A24A unassigned peptidases () [A24.UPA]#A24A#{peptidase unit: 15-232} Length = 218 Score = 52.8 bits (125), Expect = 9e-008 Identities = 37/117 (31%), Positives = 50/117 (42%), Gaps = 6/117 (5%)	A24A		MER0426826	218	31	42	54						Ankyrin repeat and DHHC-type Zn-finger domain containing proteins	0.0001	18	Ankyrin repeat and DHHC-type Zn-finger domain containing proteins [General function prediction only].	General function prediction only	Predicted membrane protein	3e-05	26.2	Predicted membrane protein (DUF2070). This is a family of Archaeal 7-TM proteins. There are 6 closely assembled TM-regions at the N-terminus followed by a long intracellular, from residues 220-590, highly conserved region, of unknown function, terminating with one more TM-region. The short 25 residue section between TMs 5 and 6 might lie on the outer surface of the membrane and be acting as a receptor (from TMHMM).	CLb, CLUSTERIN Beta chain	1.7	15.5	CLb, CLUSTERIN Beta chain.									TFIID subunit domain protein	2E-047	ONI56496.1	85	85	51	Wolbachia pipientis wUni	hypothetical protein CS535_13805, partial	2E-057	PHZ23267.1	82	83	89	Yersinia massiliensis																											AmHem-261575	ARACNIDAE	618		388		450
AmHem-510466	150	0	0	AmHem-510466	450		L		CYT		16.451	5.16			ExpAA=0.02 First60=0.01 PredHel=0 Topology=o	0				N	0	6.7	4	4	.		AmHem-510466	21	0	0	0	0	0	0	0	0	0	0	0	21	5.38	0	0	0	0	0	0	0	0	0	0	0	1.87	0	0	0	0	0	0	0	0	0	0	0	1.87	21												AmHem-510466	putative protein	met/energy	CDD	3e-55	84	ARACNIDAE	COX4 neighbor	8E-034	JAP86669.1	203	41	62	77	Rhipicephalus appendiculatus	ER membrane protein complex subunit 8/9 homolog	6E-057	XP_019525790.1	200	58	78	76	Aedes albopictus	ER membrane protein complex subunit 8/9 homolog;	5E-049	EMC89_DROME	54	70	75	DROME							MER0378878 - gamma-glutamyltransferase CG17636 (Diptera) (Daphnia pulex) [T03.005]	1.1	T03	MER0378878 - gamma-glutamyltransferase CG17636 (Diptera) (Daphnia pulex) [T03.005]#T03#{peptidase unit: 46-573} Length = 528 Score = 32.7 bits (73), Expect = 1.1 Identities = 29/119 (24%), Positives = 58/119 (48%), Gaps = 21/119 (17%)	T03		MER0378878	528	24	48	23	UPF0172 Uncharacterized protein family	1e-59	81.7	Uncharacterized protein family (UPF0172). In Chlamydomonas reinhardtii the protein TLA1 (truncated light-harvesting chlorophyll antenna size) apparently regulates genes that define the chlorophyll-a antenna size in the photosynthetic apparatus. This family was formerly known as UPF0172.	UPF0172 1e-059| MPN_UPF0172 3e-055| MPN 1e-006| PTZ00324 | COG3956 | SR_Res_par | TT_ORF1 | 7tmA_ACKR4_CCR11 | ABC_6TM_HetC_like | ABC_6TM_CyaB_HlyB_like |	Uncharacterized conserved protein encoded by sequence overlapping the COX4 gene	1e-50	77.4	Uncharacterized conserved protein encoded by sequence overlapping the COX4 gene [General function prediction only].	General function prediction only	Uncharacterized protein family	3e-60	81.7	Uncharacterized protein family (UPF0172). In Chlamydomonas reinhardtii the protein TLA1 (truncated light-harvesting chlorophyll antenna size) apparently regulates genes that define the chlorophyll-a antenna size in the photosynthetic apparatus. This family was formerly known as UPF0172.	MYSc, Myosin	0.95	4.4	MYSc, Myosin. Large ATPases. ATPase; molecular motor. Muscle contraction consists of a cyclical interaction between myosin and actin. The core of the myosin structure is similar in fold to that of kinesin.																																																	AmHem-510466	ARACNIDAE	299
AmHem-427914	81	0	0	AmHem-427914	246		M	*	SIG	27-28	9.414	9.91	6.526	9.4	ExpAA=21.41 First60=21.41 PredHel=1 Topology=i12-34o	1	27.2	58	14.8	Y-NoSP	0	12.3	6.2	8.6	.		AmHem-427914	2733	5970	2382	4885	3807	2606	2237	2098	2249	3081	1919	1074	5970	2143.54	3316.64	778.67	1162.97	1718.22	1110.85	840.93	595.29	644.45	894.78	501.2	618.83	744.64	1196.24	471.9	497.75	809.62	545.64	421.59	377.45	424.15	567.06	304.31	316.8	1196.24	5970		-2.11806	0.000140856	-2.46604	0.00360214							AmHem-427914	putative cytochrome c oxidase subunit ndufa4 amblyomma tuberculatum - signalP detected	met/energy	ARACNIDAE	8e-53	100	ARACNIDAE	putative nadh dehydrogenase	2E-053	JAC28015.1	175	100	100	45	Amblyomma triste	NADH dehydrogenase 1 alpha subcomplex	1E-043	ACB70379.1	81	77	90	100	Ornithodoros coriaceus	Cytochrome c oxidase subunit NDUFA4;Complex I-MLRQ;CI-MLRQ;NADH-ubiquinone	3E-023	NDUA4_BOVIN	58	70	90	BOVIN							family M29 unassigned peptidases (Peptoniphilus sp) [M29.UPW]	3.2	M29	family M29 unassigned peptidases (Peptoniphilus sp) [M29.UPW]#M29#{peptidase unit: 2-410} Length = 409 Score = 29.3 bits (64), Expect = 3.2 Identities = 14/37 (37%), Positives = 22/37 (59%), Gaps = 2/37 (5%)	M29		MER0294136	409	37	59	9	B12D NADH-ubiquinone reductase complex 1 MLRQ subunit	5e-29	97.1	NADH-ubiquinone reductase complex 1 MLRQ subunit. The MLRQ subunit of mitochondrial NADH-ubiquinone reductase complex I is nuclear and is found in plants, insects, fungi and higher metazoans. It appears to act within the membrane and, in mammals, is highly expressed in muscle and neural tissue, indicative of a role in ATP generation.	B12D 5e-029| TrxB | COG3944 | purine_and_other_phosphorylases_family... 28 0.39 | COG3055 | PRK12650 | NAD_binding_8 | arginine-ornithine_antiporter | PRK05732 | MFS_KgtP |	WD40 repeat protein	0.46	6.3	WD40 repeat protein [General function prediction only].	General function prediction only	NADH-ubiquinone reductase complex 1 MLRQ subunit	1e-29	97.1	NADH-ubiquinone reductase complex 1 MLRQ subunit. The MLRQ subunit of mitochondrial NADH-ubiquinone reductase complex I is nuclear and is found in plants, insects, fungi and higher metazoans. It appears to act within the membrane and, in mammals, is highly expressed in muscle and neural tissue, indicative of a role in ATP generation.	CLECT, C-type lectin	0.058	14.5	CLECT, C-type lectin (CTL) or carbohydrate-recognition domain (CRD). Many of these domains function as calcium-dependent carbohydrate binding modules.																																																	AmHem-427914	ARACNIDAE	418
AmHem-288358	127	0	1	AmHem-288358	384		H	*	CYT		14.971	5.75			ExpAA=0.00 First60=0.00 PredHel=0 Topology=o	0				Y-NoSP	1	9.4	3.1	9.4	.	1 | 17 DPSRGKR|RP 0.571 *ProP* |	AmHem-288358	25.49	5.86	0	0	0	0	50.51	0	6.03	0	0	9.02	50.51	8.35	1.37	0	0	0	0	7.9	0	0.72	0	0	2.17	2.9	0.49	0	0	0	0	3.96	0	0.47	0	0	1.11	3.96	50.51												AmHem-288358	putative mimitin	met/energy	NR-LIGHT	2e-24	69	ARACNIDAE	hypothetical protein	5E-085	AEO35613.1	161	98	99	73	Amblyomma maculatum	mimitin, putative	4E-033	XP_002435046.1	161	49	66	77	Ixodes scapularis	NADH dehydrogenase	7E-005	NDUF2_HUMAN	42	51	32	HUMAN							family I29 unassigned peptidase inhibitors (Mesocricetus auratus) [I29.UPW]	0.25	I29	family I29 unassigned peptidase inhibitors (Mesocricetus auratus) [I29.UPW]#I29#{inhibitor unit: 5-81} Length = 77 Score = 32.3 bits (72), Expect = 0.25 Identities = 26/76 (34%), Positives = 39/76 (51%), Gaps = 12/76 (15%)	I29		MER0544454	77	34	51	99	Probable_tartrate_dehydrogenase/decarboxylase tartrate dehydrogenase	0.16	23.6	Probable_tartrate_dehydrogenase/decarboxylase, tartrate dehydrogenase. Tartrate dehydrogenase catalyzes the oxidation of both meso- and (+)-tartrate as well as a D-malate. These enzymes are closely related to the 3-isopropylmalate and isohomocitrate dehydrogenases found in TIGR00169 and TIGR02088, respectively. [Energy metabolism, Other].	Probable_tartrate_dehydrogenase/decarb... 31 0.16 | PRK10559 | NDUFA12 | PLN00413 | PRK09072 | PRK08099 | PRK08183 | PBP1_ABC_ligand_binding-like | PLN03095 |	Fry-like conserved proteins	0.48	2.7	Fry-like conserved proteins [General function prediction only].	General function prediction only	NADH ubiquinone oxidoreductase subunit NDUFA12	0.14	53.2	NADH ubiquinone oxidoreductase subunit NDUFA12. This family contains the 17.2 kD subunit of complex I (NDUFA12) and its homologs. The family also contains a second related eukaryotic protein of unknown function.	PKS_ER, Enoylreductase	1.2	5.2	PKS_ER, Enoylreductase. Enoylreductase in Polyketide synthases.																																																	AmHem-288358	ARACNIDAE	630
AmHem-495980	156	0	1	AmHem-495980	471		M	*	CYT		17.328	9.44			ExpAA=0.00 First60=0.00 PredHel=0 Topology=o	0				Y-NoSP	0	10.9	9	5.8	.		AmHem-495980	502.17	708.38	68.17	227.9	511.71	403.02	219.97	88.65	73.2	58.38	60.7	219.69	708.38	120.31	121.2	6.77	16.54	70.47	52.36	25.15	7.65	6.38	5.15	4.82	38.7	41.8	43.72	4.11	7.08	33.2	25.72	12.61	4.85	4.2	3.27	2.93	19.81	43.72	708.38		-2.91703	0.000106073	-3.56393	0.0019323							AmHem-495980	putative chy zinc finger	met/energy	PFAM	1e-11	84.4	ARACNIDAE	hypothetical protein, partial	1E-107	JAG90228.1	140	97	99	100	Amblyomma americanum	conserved hypothetical protein	9E-081	XP_002412318.1	1659	90	93	8	Ixodes scapularis	Uncharacterized protein C18H10.09;	4E-034	YNS9_SCHPO	45	62	25	SCHPO							MER0379028 - GYO_3966 g.p. ({Bacillus subtilis}) (Coprobacillus sp. 29_1) [T03.A09]	17	T03	MER0379028 - GYO_3966 g.p. ({Bacillus subtilis}) (Coprobacillus sp. 29_1) [T03.A09]#T03#{peptidase unit: 7-528} Length = 522 Score = 29.3 bits (64), Expect = 17 Identities = 20/56 (35%), Positives = 28/56 (50%), Gaps = 4/56 (7%)	T03		MER0379028	522	35	50	11	zf-CHY CHY zinc finger	5e-11	84.4	CHY zinc finger. This family of domains are likely to bind to zinc ions. They contain many conserved cysteine and histidine residues. We have named this domain after the N-terminal motif CXHY. This domain can be found in isolation in some proteins, but is also often associated with pfam00097. One of the proteins in this family is a mitochondrial intermembrane space protein called Hot13. This protein is involved in the assembly of small TIM complexes.	zf-CHY 5e-011| COG4357 5e-005| COG4344 | PRK15036 | PRK14067 | RRM1_La | PRK07583 |	Zn-finger protein	4e-06	38.4	Zn-finger protein [General function prediction only].	General function prediction only	CHY zinc finger	1e-11	84.4	CHY zinc finger. This family of domains are likely to bind to zinc ions. They contain many conserved cysteine and histidine residues. We have named this domain after the N-terminal motif CXHY. This domain can be found in isolation in some proteins, but is also often associated with pfam00097. One of the proteins in this family is a mitochondrial intermembrane space protein called Hot13. This protein is involved in the assembly of small TIM complexes.	LamNT, Laminin N-terminal domain	2.5	8	LamNT, Laminin N-terminal domain (domain VI). N-terminal domain of laminins and laminin-related protein such as Unc-6/ netrins.																																																	AmHem-495980	ARACNIDAE	778
AmHem-500891	173	0	1	AmHem-500891	522		V	*	CYT		19.17	9.17			ExpAA=0.13 First60=0.00 PredHel=0 Topology=o	0				Y-NoSP	0	10.4	8.1	5.8	.		AmHem-500891	197.47	465.05	173.61	170.61	166.99	219.17	113.27	80.98	96.89	98.33	81.41	147.5	465.05	40.88	68.78	14.9	10.7	19.87	24.6	11.19	6.03	7.29	7.5	5.59	22.45	14.2	24.81	9.03	4.58	9.36	12.08	5.61	3.83	4.8	4.75	3.39	11.49	24.81	465.05		-2.31718	0.00011391	-3.21796	0.00043842							AmHem-500891	putative mitochondrial ribosome-associated gtpase 2	met/energy	ARACNIDAE	0	46.3	ARACNIDAE	putative obg family gtpase cgta, partial	1E-123	JAC33118.1	240	99	100	72	Amblyomma triste	Mitochondrial ribosome-associated GTPase 2	6E-065	PRD29654.1	375	60	78	43	Nephila clavipes	Mitochondrial ribosome-associated GTPase 2;GTP-binding protein 5; Plays a role	8E-057	MTG2_PONAB	56	71	41	PONAB							family S33 unassigned peptidases (Filobasidiella neoformans) [S33.UPW]	10	S33	family S33 unassigned peptidases (Filobasidiella neoformans) [S33.UPW]#S33#{peptidase unit: 352-617} Length = 266 Score = 30.0 bits (66), Expect = 10.0 Identities = 28/101 (27%), Positives = 43/101 (42%), Gaps = 9/101 (8%)	S33		MER0626223	266	27	42	38	Obg Obg GTPase	8e-76	95.3	Obg, Obg GTPase. The Obg nucleotide binding protein subfamily has been implicated in stress response, chromosome partitioning, replication initiation, mycelium development, and sporulation. Obg proteins are among a large group of GTP binding proteins conserved from bacteria to humans. The E. coli homolog, ObgE is believed to function in ribosomal biogenesis. Members of the subfamily contain two equally and highly conserved domains, a C-terminal GTP binding domain and an N-terminal glycine-rich domain.	Obg 8e-076| obgE 3e-063| Obg_CgtA 3e-061| obgE 6e-060| Obg 1e-059| obgE 1e-049| obgE 1e-044| Obg_like 1e-043| MMR_HSR1 6e-028| DRG 2e-025|	Predicted GTP-binding protein	7e-68	45.4	Predicted GTP-binding protein (ODN superfamily) [General function prediction only].	General function prediction only	50S ribosome-binding GTPase	1e-28	104.5	50S ribosome-binding GTPase. The full-length GTPase protein is required for the complete activity of the protein of interacting with the 50S ribosome and binding of both adenine and guanine nucleotides, with a preference for guanine nucleotide.	ARF, ARF-like small GTPases	0.007	75.4	ARF, ARF-like small GTPases; ARF, ADP-ribosylation factor. Ras homologues involved in vesicular transport. Activator of phospholipase D isoforms. Unlike Ras proteins they lack cysteine residues at their C-termini and therefore are unlikely to be prenylated. ARFs are N-terminally myristoylated. Contains ATP/GTP-binding motif (P-loop).									MULTISPECIES: GTPase ObgE	6E-034	WP_016948524.1	41	59	48	unclassified Rickettsia	GTPase ObgE	2E-039	MAB60486.1	42	65	47	Rickettsiales bacterium																lcl|NC_015722.1_prot_WP_041185318.1_153	3E-033	115	45	37	lcl|LAOK01000001.1_prot_KJV94045.1_229	7E-033	115	37	48	gbkey=CDS	AmHem-500891	ARACNIDAE	895	289	313	289	352
AmHem-385905	202	0	1	AmHem-385905	609		M	*	CYT		22.501	5.65			ExpAA=0.03 First60=0.01 PredHel=0 Topology=o	0				N	0	9.4	5.4	3	.		AmHem-385905	139	54	576	314	316	357	494	755	773	731	606	314	773	23.35	6.49	40.12	15.98	30.51	32.52	39.59	45.65	47.18	45.23	33.74	38.8	8.11	2.34	24.31	6.84	14.38	15.97	19.85	28.95	31.05	28.66	20.49	19.86	31.05	773												AmHem-385905	putative protein	met/energy	CDD	1e-80	102	ARACNIDAE	hypothetical protein	1E-147	AEO34255.1	202	100	100	100	Amblyomma maculatum	COX4 neighbor	1E-142	DAA34579.1	202	97	98	100	Amblyomma variegatum	ER membrane protein complex subunit 8;Neighbor of COX4;	6E-055	EMC8_MOUSE	46	64	97	MOUSE							family C19 unassigned peptidases (Strigamia maritima) [C19.UPW]	1.2	C19	family C19 unassigned peptidases (Strigamia maritima) [C19.UPW]#C19#{peptidase unit: 128-170, 216-399} Length = 227 Score = 33.1 bits (74), Expect = 1.2 Identities = 24/92 (26%), Positives = 37/92 (40%), Gaps = 18/92 (19%)	C19		MER0712137	227	26	40	41	UPF0172 Uncharacterized protein family	3e-82	101.6	Uncharacterized protein family (UPF0172). In Chlamydomonas reinhardtii the protein TLA1 (truncated light-harvesting chlorophyll antenna size) apparently regulates genes that define the chlorophyll-a antenna size in the photosynthetic apparatus. This family was formerly known as UPF0172.	UPF0172 3e-082| MPN_UPF0172 1e-080| MPN 2e-010| Bax | hypothetical_phage_protein | DEADc_DDX25 | POLBc_alpha | Topo_IB_C | DUF1090 | COG2070 |	Uncharacterized conserved protein encoded by sequence overlapping the COX4 gene	1e-72	98	Uncharacterized conserved protein encoded by sequence overlapping the COX4 gene [General function prediction only].	General function prediction only	Uncharacterized protein family	7e-83	101.6	Uncharacterized protein family (UPF0172). In Chlamydomonas reinhardtii the protein TLA1 (truncated light-harvesting chlorophyll antenna size) apparently regulates genes that define the chlorophyll-a antenna size in the photosynthetic apparatus. This family was formerly known as UPF0172.	Cadherin_pro, Cadherin prodomain like	0.52	62.1	Cadherin_pro, Cadherin prodomain like. Cadherins are a family of proteins that mediate calcium dependent cell-cell adhesion. They are activated through cleavage of a prosequence in the late Golgi. This domain corresponds to the folded region of the prosequence, and is termed the prodomain. The prodomain shows structural resemblance to the cadherin domain, but lacks all the features known to be important for cadherin-cadherin interactions.																																																	AmHem-385905	ARACNIDAE	1049
AmHem-353612	371	0	1	AmHem-353612	1116		T	*	CYT		39.863	5.22			ExpAA=0.19 First60=0.02 PredHel=0 Topology=o	0				Y-NoSP	5	14.3	7.3	7	.		AmHem-353612	0	2	0	1	4	0	8.79	33.04	9.75	0	55.94	34	55.94	0	0.11	0	0.02	0.18	0	0.34	0.95	0.28	0	1.48	2	0	0.04	0	0.01	0.09	0	0.17	0.6	0.19	0	0.9	1.03	1.03	55.94												AmHem-353612	putative glucose dehydrogenase	met/energy	TSF	0	60.3	ARACNIDAE	putative glucose dehydrogenase/choline dehydrogenase/mandelonitrile lyase gmc	1E-148	NOV33728.1	382	60	77	91	Rhipicephalus microplus	glucose dehydrogenase, putative	2E-099	XP_002412686.1	574	47	64	60	Ixodes scapularis	L-sorbose 1-dehydrogenase;SDH;1.1.99.32;	4E-039	SDH_GLUOY	31	49	66	GLUOY	Glucose 1-dehydrogenase (FAD, quinone)	2E-039	65.9134	Glucose 1-dehydrogenase (FAD, quinone)	D-glucose + a quinone = D-glucono-1,5-lactone + a quinol. FAD. -!- 2,6-dichloroindophenol can act as acceptor. -!- Cf. EC 1.1.5.2. -!- Formerly EC 1.1.99.10.		MER0857133 - PepS aminopeptidase (Peptoclostridium difficile) [M29.004]	2.4	M29	MER0857133 - PepS aminopeptidase (Peptoclostridium difficile) [M29.004]#M29#{peptidase unit: 8-410} Length = 403 Score = 33.9 bits (76), Expect = 2.4 Identities = 21/73 (28%), Positives = 32/73 (43%), Gaps = 13/73 (17%)	M29		MER0857133	403	28	43	18	PRK02106 choline dehydrogenase	9e-69	66.3	choline dehydrogenase; Validated.	PRK02106 9e-069| BetA 1e-051| Oxygen-dependent_choline_dehydrogenase... 178 3e-051 3e-051| GMC_oxred_C 3e-037| Rv0697 2e-033| PLN02785 2e-016| GMC_oxred_N 4e-011| GMC_mycofac_2 0.046| PRK07843 | PRK07121 |	Glucose dehydrogenase/choline dehydrogenase/mandelonitrile lyase	3e-89	55.1	Glucose dehydrogenase/choline dehydrogenase/mandelonitrile lyase (GMC oxidoreductase family) [General function prediction only].	General function prediction only	GMC oxidoreductase	7e-38	103.6	GMC oxidoreductase. This domain found associated with pfam00732.	CBS, Domain in cystathionine beta-synthase and other proteins	1.1	38.8	CBS, Domain in cystathionine beta-synthase and other proteins. Domain present in all 3 forms of cellular life. Present in two copies in inosine monophosphate dehydrogenase, of which one is disordered in the crystal structure. A number of disease states are associated with CBS-containing proteins including homocystinuria, Becker's and Thomsen disease.	35-156 35-156, Glucose dehydrogenase||H|E	1e-103	60.4	35-156	Glucose dehydrogenase		H	E								choline dehydrogenase	8E-035	MBO88251.1	31	45	69	Rickettsiales bacterium																											AmHem-353612	ARACNIDAE	1092				346
AmHem-307226	219	0	1	AmHem-307226	660		M	*	CYT		24.22	5.89			ExpAA=0.00 First60=0.00 PredHel=0 Topology=o	0				N	1	10	10	6.4	.	1 | 5 --MRLSR|FV 0.595 *ProP* |	AmHem-307226	35	3	380	40	44	78	166	421	534	681	243	22	681	5.3	0.32	23.83	1.83	3.83	6.4	11.98	22.92	29.35	37.94	12.18	2.45	1.84	0.12	14.44	0.78	1.8	3.14	6.01	14.53	19.31	24.04	7.4	1.25	24.04	681		2.21061	0.0242909									AmHem-307226	putative acylpyruvase fahd1	met/energy	NR-LIGHT	1e-84	89.8	ARACNIDAE	hypothetical protein	1E-159	JAT96013.1	219	97	99	100	Amblyomma aureolatum	fumarylacetoacetate hydrolase, putative	1E-106	XP_002434985.1	216	67	80	100	Ixodes scapularis	Acylpyruvase FAHD1, mitochondrial;3.7.1.5;Fumarylacetoacetate hydrolase	3E-082	FAHD1_RAT	52	71	97	RAT	Acylpyruvate hydrolase	1E-082	96.8326	Acylpyruvate hydrolase	A 3-acylpyruvate + H(2)O = a carboxylate + pyruvate. -!- Acts on formylpyruvate, 2,4-dioxopentanoate, 2,4-dioxohexanoate and 2,4-dioxoheptanoate.	Y	family I68 unassigned peptidase inhibitors (Capra hircus) [I68.UPW]	1.3	I68	family I68 unassigned peptidase inhibitors (Capra hircus) [I68.UPW]#I68#{inhibitor unit: 90-127} Length = 38 Score = 30.4 bits (67), Expect = 1.3 Identities = 14/29 (48%), Positives = 17/29 (58%)	I68		MER0534618	38	48	58	76	MhpD 2-keto-4-pentenoate hydratase/2-oxohepta-3-ene-17-dioic acid hydratase	6e-95	77.8	MhpD, 2-keto-4-pentenoate hydratase/2-oxohepta-3-ene-1,7-dioic acid hydratase (catechol pathway) [Secondary metabolites biosynthesis, transport, and catabolism].	MhpD 6e-095| FAA_hydrolase 2e-079| PRK10691 2e-067| decarboxylase_divided_with_OB2865 7e-058| HpaG-N-term 3e-047| PRK15203 2e-039| PRK12764 8e-031| PLN02856 1e-006| fum_ac_acetase 4e-004| COG3971 0.051|	Predicted fumarylacetoacetate hydralase	1e-99	97.7	Predicted fumarylacetoacetate hydralase [General function prediction only].	General function prediction only	Fumarylacetoacetate	6e-80	100.5	Fumarylacetoacetate (FAA) hydrolase family. This family consists of fumarylacetoacetate (FAA) hydrolase, or fumarylacetoacetate hydrolase (FAH) and it also includes HHDD isomerase/OPET decarboxylase from E. coli strain W. FAA is the last enzyme in the tyrosine catabolic pathway, it hydrolyzes fumarylacetoacetate into fumarate and acetoacetate which then join the citric acid cycle. Mutations in FAA cause type I tyrosinemia in humans this is an inherited disorder mainly affecting the liver leading to liver cirrhosis, hepatocellular carcinoma, renal tubular damages and neurologic crises amongst other symptoms. The enzymatic defect causes the toxic accumulation of phenylalanine/tyrosine catabolites. The E. coli W enzyme HHDD isomerase/OPET decarboxylase contains two copies of this domain and functions in fourth and fifth steps of the homoprotocatechuate pathway; here it decarboxylates OPET to HHDD and isomerises this to OHED. The final products of this pathway are pyruvic acid and succinic semialdehyde. This family also includes various hydratases and 4-oxalocrotonate decarboxylases which are involved in the bacterial meta-cleavage pathways for degradation of aromatic compounds. 2-hydroxypentadienoic acid hydratase encoded by mhpD in E. coli is involved in the phenylpropionic acid pathway of E. coli and catalyzes the conversion of 2-hydroxy pentadienoate to 4-hydroxy-2-keto-pentanoate and uses a Mn2+ co-factor. OHED hydratase encoded by hpcG in E. coli is involved in the homoprotocatechuic acid (HPC) catabolism. XylI in P. putida is a 4-Oxalocrotonate decarboxylase.	PP2C_SIG, Sigma factor PP2C-like phosphatases	0.36	10.9	PP2C_SIG, Sigma factor PP2C-like phosphatases.									fumarylacetoacetate hydrolase family protein	9E-028	WP_125215765.1	32	50	74	Rickettsiales endosymbiont of Stachyamoeba lipophora	MULTISPECIES: fumarylacetoacetate hydrolase family protein	1E-056	WP_072930019.1	45	62	89	Chimaeribacter arupi																											AmHem-307226	ARACNIDAE	1133		272		462
AmHem-420779	334	0	2	AmHem-420779	1005		T	*	CYT		36.057	5.85			ExpAA=4.62 First60=4.59 PredHel=0 Topology=o	0				Y-NoSP	1	14.1	7.8	7.8	.		AmHem-420779	15	40	22	28	213	2	10	11	4	4	14	0	213	1.36	2.59	0.82	0.77	11.07	0.1	0.43	0.36	0.13	0.13	0.42	0	0.47	0.93	0.5	0.33	5.22	0.05	0.22	0.23	0.09	0.08	0.25	0	5.22	213		-3.79621	0.00586847									AmHem-420779	putative glucose dehydrogenase	met/energy	TSF	0	53.7	ARACNIDAE	putative glucose dehydrogenase/choline dehydrogenase/mandelonitrile lyase gmc	1E-156	NOV33728.1	382	66	80	85	Rhipicephalus microplus	glucose dehydrogenase, putative	3E-092	XP_002412686.1	574	46	63	57	Ixodes scapularis	Glucose dehydrogenase	5E-035	DHGL_DROME	31	48	52	DROME	L-sorbose 1-dehydrogenase	2E-035	52.48	L-sorbose 1-dehydrogenase	L-sorbose + acceptor = 1-dehydro-L-sorbose + reduced acceptor. -!- The product, 1-dehydro-L-sorbose, is an intermediate in bacterial 2-keto-L-gulonic-acid formation. -!- The activity of this membrane-bound enzyme is stimulated by Fe(III) or Co(2+) but is inhibited by Cu(2+). -!- Highly specific for L-sorbose as other sugars, such as glucose, mannitol and sorbitol, are not substrates. -!- Phenazine methosulfate and DCIP can act as artificial acceptors.		MER0251390 - murein tetrapeptidase LD-carboxypeptidase ({Pseudomonas}-type) (Microlunatus phosphovorus) [S66.001]	4.1	S66	MER0251390 - murein tetrapeptidase LD-carboxypeptidase ({Pseudomonas}-type) (Microlunatus phosphovorus) [S66.001]#S66#{peptidase unit: 30-317} Length = 288 Score = 32.7 bits (73), Expect = 4.1 Identities = 17/42 (40%), Positives = 26/42 (61%), Gaps = 5/42 (11%)	S66		MER0251390	288	40	61	15	BetA Choline dehydrogenase and related flavoproteins	6e-48	61.1	BetA, Choline dehydrogenase and related flavoproteins [Amino acid transport and metabolism].	BetA 6e-048| Oxygen-dependent_choline_dehydrogenase... 139 3e-037 3e-037| GMC_oxred_C 2e-034| Rv0697 3e-030| PRK02106 2e-028| PLN02785 3e-023| GMC_oxred_N 3e-007| GMC_mycofac_2 | Peptidase_S66C | Peptidase_S66 |	Glucose dehydrogenase/choline dehydrogenase/mandelonitrile lyase	3e-87	52.6	Glucose dehydrogenase/choline dehydrogenase/mandelonitrile lyase (GMC oxidoreductase family) [General function prediction only].	General function prediction only	GMC oxidoreductase	5e-35	103.6	GMC oxidoreductase. This domain found associated with pfam00732.	PBD, P21-Rho-binding domain	0.36	25	PBD, P21-Rho-binding domain. Small domains that bind Cdc42p- and/or Rho-like small GTPases. Also known as the Cdc42/Rac interactive binding (CRIB).	35-156 35-156, Glucose dehydrogenase||H|E	1e-103	53.8	35-156	Glucose dehydrogenase		H	E								choline dehydrogenase	8E-030	MBO88251.1	31	47	60	Rickettsiales bacterium																											AmHem-420779	ARACNIDAE	1141				307
AmHem-455390	243	0	0	AmHem-455390	732		M	*	CYT		26.349	9.28			ExpAA=6.68 First60=0.65 PredHel=0 Topology=o	0				Y-NoSP	9	10.3	4.9	9.9	.		AmHem-455390	33.54	59.67	443.57	35.47	129	198	265.68	338.1	292.43	451.46	473.2	0	473.2	4.45	5.66	24.39	1.43	9.84	14.24	16.81	16.14	14.09	22.05	20.8	0	1.55	2.04	14.78	0.61	4.63	6.99	8.43	10.23	9.27	13.98	12.63	0	14.78	473.2												AmHem-455390	putative optic atrophy 3	met/energy	UNIPROTKB	3e-41	100	ARACNIDAE	hypothetical protein	1E-172	JAC29911.1	242	98	98	100	Amblyomma triste	conserved hypothetical protein	2E-081	XP_002409351.1	249	56	67	101	Ixodes scapularis	Putative OPA3-like protein CG13603;	2E-045	OPA32_DROME	53	67	58	DROME	Acrosin	5E-006	2.63852	Acrosin	Preferential cleavage: Arg-|-Xaa, Lys-|-Xaa. -!- Inhibited by naturally occurring trypsin inhibitors. -!- Occurs in spermatozoa. -!- Belongs to peptidase family S1.		MER0511041 - mycosin-1 (Mycobacterium kansasii) [S08.131]	7e-05	S08A	MER0511041 - mycosin-1 (Mycobacterium kansasii) [S08.131]#S08A#{peptidase unit: 3-452} Length = 450 Score = 47.0 bits (110), Expect = 7e-005 Identities = 28/77 (36%), Positives = 35/77 (45%), Gaps = 5/77 (6%)	S08A		MER0511041	450	36	45	17	OPA3 Optic atrophy 3 protein	4e-54	100.8	Optic atrophy 3 protein (OPA3). This family consists of several optic atrophy 3 (OPA3) proteins. OPA3 deficiency causes type III 3-methylglutaconic aciduria (MGA) in humans. This disease manifests with early bilateral optic atrophy, spasticity, extrapyramidal dysfunction, ataxia, and cognitive deficits, but normal longevity.	OPA3 4e-054| DUF2561 1e-004| CAP_N 2e-004| Mito_fiss_reg 6e-004| PRP8 0.001| PRIMA1 0.003| PHA01732 0.004| COG3416 0.004| PHA03247 0.005| PLN02983 0.008|	Predicted coiled-coil protein	4e-47	85.1	Predicted coiled-coil protein [General function prediction only].	General function prediction only	Optic atrophy 3 protein	1e-54	100.8	Optic atrophy 3 protein (OPA3). This family consists of several optic atrophy 3 (OPA3) proteins. OPA3 deficiency causes type III 3-methylglutaconic aciduria (MGA) in humans. This disease manifests with early bilateral optic atrophy, spasticity, extrapyramidal dysfunction, ataxia, and cognitive deficits, but normal longevity.	BRLZ, basic region leucin zipper	0.008	67.7	BRLZ, basic region leucin zipper.	55-70 55-70, Lipocalin|P32 antigen|S|	5e-06	7.5	55-70	Lipocalin	P32 antigen	S		hypothetical protein	1E-005	WP_045912736.1	55	68	15	Orientia tsutsugamushi	Actin polymerization protein RickA	4E-005	AFB20927.1	29	41	17	Rickettsia canadensis str. CA410																					Arp2/3 complex-activating protein rickA	4E-006	43.5	78	4	Rickettsia parkeri	AmHem-455390	ARACNIDAE	1223		115	101	113
AmHem-455389	242	0	0	AmHem-455389	729		M	*	CYT		26.255	9.28			ExpAA=6.73 First60=0.66 PredHel=0 Topology=o	0				Y-NoSP	9	10.3	5	9.5	.		AmHem-455389	8.46	4.33	4.43	6.53	0	0	31.32	96.9	219.57	146.54	108.8	134	219.57	1.13	0.41	0.24	0.26	0	0	1.99	4.65	10.63	7.19	4.81	13.14	0.39	0.15	0.15	0.11	0	0	1	2.95	7	4.56	2.92	6.73	7	219.57		3.73458	0.00186988			4.90797	0.00940658					AmHem-455389	putative optic atrophy 3	met/energy	UNIPROTKB	3e-41	100	ARACNIDAE	hypothetical protein	1E-174	JAC29911.1	242	99	99	100	Amblyomma triste	conserved hypothetical protein	1E-081	XP_002409351.1	249	57	67	100	Ixodes scapularis	Putative OPA3-like protein CG13603;	2E-045	OPA32_DROME	53	67	58	DROME	Ubiquitinyl hydrolase 1	4E-005	2.55057	Ubiquitinyl hydrolase 1	Thiol-dependent... 47 4e-005		MER0511041 - mycosin-1 (Mycobacterium kansasii) [S08.131]	0.0002	S08A	MER0511041 - mycosin-1 (Mycobacterium kansasii) [S08.131]#S08A#{peptidase unit: 3-452} Length = 450 Score = 45.4 bits (106), Expect = 2e-004 Identities = 27/76 (35%), Positives = 35/76 (46%), Gaps = 4/76 (5%)	S08A		MER0511041	450	35	46	17	OPA3 Optic atrophy 3 protein	6e-54	100.8	Optic atrophy 3 protein (OPA3). This family consists of several optic atrophy 3 (OPA3) proteins. OPA3 deficiency causes type III 3-methylglutaconic aciduria (MGA) in humans. This disease manifests with early bilateral optic atrophy, spasticity, extrapyramidal dysfunction, ataxia, and cognitive deficits, but normal longevity.	OPA3 6e-054| CAP_N 5e-004| PRIMA1 0.002| Mito_fiss_reg 0.002| DUF2561 0.002| PHA03247 0.003| kgd 0.006| CTF_NFI 0.007| PLN02983 0.017| COG3416 0.018|	Predicted coiled-coil protein	4e-47	84	Predicted coiled-coil protein [General function prediction only].	General function prediction only	Optic atrophy 3 protein	1e-54	100.8	Optic atrophy 3 protein (OPA3). This family consists of several optic atrophy 3 (OPA3) proteins. OPA3 deficiency causes type III 3-methylglutaconic aciduria (MGA) in humans. This disease manifests with early bilateral optic atrophy, spasticity, extrapyramidal dysfunction, ataxia, and cognitive deficits, but normal longevity.	BRLZ, basic region leucin zipper	0.009	67.7	BRLZ, basic region leucin zipper.	55-70 55-70, Lipocalin|P32 antigen|S|	5e-05	9.7	55-70	Lipocalin	P32 antigen	S		hypothetical protein	9E-006	WP_109227365.1	30	44	26	Orientia tsutsugamushi	Arp2/3 complex-activating protein rickA	4E-004	WP_103897162.1	41	46	11	Rickettsia fournieri																					Arp2/3 complex-activating protein rickA	4E-005	40.4	62	4	Rickettsia parkeri	AmHem-455389	ARACNIDAE	1235		116	93	105
AmHem-468297	286	0.34965	2	AmHem-468297	861		M	*	CYT		29.466	7.57			ExpAA=0.13 First60=0.12 PredHel=0 Topology=o	0				Y-NoSP	2	15.4	11.2	5.6	.	1 | 31 TTSMSKR|AV 0.681 *ProP* |	AmHem-468297	655	348	1252	1029	1260	1099	1183	2437	1546	2579	1350	593	2579	71.21	27.07	56.4	33.88	78.71	64.75	61.31	95.3	61.02	103.19	48.61	47.41	24.74	9.76	34.18	14.5	37.09	31.81	30.74	60.43	40.16	65.39	29.52	24.27	65.39	2579												AmHem-468297	putative 3-hydroxyisobutyrate dehydrogenase	met/energy	CDD	0	83.6	ARACNIDAE	hypothetical protein	1E-176	JAC21548.1	332	89	92	84	Amblyomma cajennense	hypothetical protein BRAFLDRAFT_270300	1E-103	XP_002609563.1	329	60	75	78	Branchiostoma floridae	3-hydroxyisobutyrate dehydrogenase, mitochondrial;HIBADH;1.1.1.31;Flags:	1E-100	3HIDH_PONAB	55	71	80	PONAB	3-hydroxyisobutyrate dehydrogenase	1E-100	80.3571	3-hydroxyisobutyrate dehydrogenase	3-hydroxy-2-methylpropanoate + NAD(+) = 2-methyl-3-oxopropanoate + NADH.	Y	MER0117386 - DDB_G0290409 g.p. ({Dictyostelium discoideum}) (Dictyostelium discoideum) [S28.A25]	0.071	S28	MER0117386 - DDB_G0290409 g.p. ({Dictyostelium discoideum}) (Dictyostelium discoideum) [S28.A25]#S28#{peptidase unit: 47-467} Length = 421 Score = 38.1 bits (87), Expect = 0.071 Identities = 16/38 (42%), Positives = 23/38 (60%), Gaps = 1/38 (2%)	S28		MER0117386	421	42	60	9	3-hydroxyisobutyrate_dehydrogenase_mitochondrial 3-hydroxyisobutyrate dehydrogenase	1e-103	83.7	Amino acids and amines].	3-hydroxyisobutyrate_dehydrogenase_mit... 302 e-103 e-103| MmsB 2e-078| NAD_binding_2 3e-056| garR 7e-055| 2-hydroxy-3-oxopropionate_reductase 1e-049| PRK15461 2e-037| PRK15059 4e-032| PLN02858 7e-028| PRK09599 4e-027| Gnd 9e-022|	Predicted dehydrogenase	2e-83	78.6	Predicted dehydrogenase [General function prediction only].	General function prediction only	NAD binding domain of 6-phosphogluconate dehydrogenase	6e-57	99.4	NAD binding domain of 6-phosphogluconate dehydrogenase. The NAD binding domain of 6-phosphogluconate dehydrogenase adopts a Rossmann fold.	UDPG_MGDP_dh_C, UDP binding domain	5e-05	47.5	UDPG_MGDP_dh_C, UDP binding domain. The UDP-glucose/GDP-mannose dehydrogenases are a small group of enzymes which possesses the ability to catalyse the NAD-dependent 2-fold oxidation of an alcohol to an acid without the release of an aldehyde intermediate.									NAD(P)-dependent oxidoreductase	7E-014	WP_130122727.1	25	47	72	Rickettsiales endosymbiont of Peranema trichophorum	3-hydroxyisobutyrate dehydrogenase	2E-068	MBK66682.1	48	63	82	Rickettsiales bacterium																											AmHem-468297	ARACNIDAE	1261		179		553
AmHem-498006	258	0	0	AmHem-498006	777		M	*	CYT		29.161	9.18			ExpAA=1.15 First60=0.02 PredHel=0 Topology=o	0				N	0	9.7	7	3.9	.		AmHem-498006	109	74	396	65	255	186	289	667	554	795	289	101	795	13.43	6.52	20.22	2.43	18.05	12.42	16.98	29.56	24.78	36.06	11.8	9.15	4.67	2.35	12.25	1.04	8.51	6.1	8.51	18.75	16.31	22.85	7.16	4.69	22.85	795												AmHem-498006	putative adp-ribose pyrophosphatase	met/energy	CDD	4e-28	121	ARACNIDAE	hypothetical protein	0.0	AEO35562.1	258	100	100	100	Amblyomma maculatum	UDP-glucose pyrophosphatase	1E-138	DAA34749.1	207	94	97	100	Amblyomma variegatum	Uridine diphosphate glucose pyrophosphatase NUDT14;UDPG	4E-051	NUD14_HUMAN	40	60	95	HUMAN	UDP-sugar diphosphatase	2E-051	95.4955	UDP-sugar diphosphatase	UDP-sugar + H(2)O = UMP + alpha-D-aldose 1-phosphate. Divalent cation. -!- UDP-sugar is the best substrate, although other nucleoside-sugar diphosphates are used as substrates with similar Km values but much lower maximum velocities. -!- Thus, this enzyme has a specificity distinct from that of EC 3.6.1.21. -!- Some but not all enzymes of this class also appear to have EC 3.1.3.5 activity.	Y	MER0147949 - penillin-binding protein 4 (Phycisphaera mikurensis) [S13.004]	4.2	S13	MER0147949 - penillin-binding protein 4 (Phycisphaera mikurensis) [S13.004]#S13#{peptidase unit: 64-474} Length = 411 Score = 32.3 bits (72), Expect = 4.2 Identities = 22/70 (31%), Positives = 30/70 (42%), Gaps = 13/70 (18%)	S13		MER0147949	411	31	42	17	ADPRase_NUDT5 ADP-ribose pyrophosphatase	4e-28	121.9	ADPRase_NUDT5, ADP-ribose pyrophosphatase (ADPRase) catalyzes the hydrolysis of ADP-ribose and a variety of additional ADP-sugar conjugates to AMP and ribose-5-phosphate. Like other members of the Nudix hydrolase superfamily, it requires a divalent cation, such as Mg2+, for its activity. It also contains a highly conserved 23-residue Nudix motif (GX5EX7REUXEEXGU, where U = I, L or V) which functions as a metal binding site/catalytic site. In addition to the Nudix motif, there are additional conserved amino acid residues, distal from the signature sequence, that correlate with substrate specificity. In humans, there are four distinct ADPRase activities, three putative cytosolic enzymes (ADPRase-I, -II, and -Mn) and a single mitochondrial enzyme (ADPRase-m). Human ADPRase-II is also referred to as NUDT5. It lacks the N-terminal target sequence unique to mitochondrial ADPRase. The different cytosolic types are distinguished by their specificities for substrate and specific requirement for metal ions. NUDT5 forms a homodimer.	ADPRase_NUDT5 4e-028| GDP-mannose_pyrophosphatase_NudK 1e-023| PRK15009 5e-010| MutT 5e-004| PHA02952 | PRK12764 | R3H_encore_like | Nudix_Hydrolase | PRK05561 | SNARE |	Uncharacterized NUDIX family hydrolase	4e-61	51.6	Uncharacterized NUDIX family hydrolase [General function prediction only].	General function prediction only	Late expression factor 8	0.4	7.4	Late expression factor 8 (LEF-8). Late expression factor 8 (LEF-8) is one of the primary components of RNA polymerase produced by polyhedrosis viruses. LEF-8 shows homology to the second largest subunit of prokaryotic DNA-directed RNA polymerase.	WNT1, found in Wnt-1	0.1	11.8	WNT1, found in Wnt-1.																GDP-mannose pyrophosphatase NudK	1E-010	MAE83077.1	25	45	99	Rickettsiales bacterium																											AmHem-498006	ARACNIDAE	1323				152
AmHem-490980	532	0	2	AmHem-490980	1596		M		SIG	27-28	58.062	8.5	55.277	8.32	ExpAA=13.89 First60=13.86 PredHel=0 Topology=o	0				Y-NoSP	0	13	9.2	7.1	.		AmHem-490980	61.55	26	92.03	14	18	436.8	24	127.62	4	305.07	35	0	436.8	3.3	1	2.04	0.23	0.55	12.68	0.61	2.46	0.08	6.01	0.62	0	1.15	0.36	1.24	0.1	0.26	6.23	0.31	1.56	0.05	3.81	0.38	0	6.23	436.8												AmHem-490980	putative glucose dehydrogenase - signalP detected	met/energy	TSF	0	88.6	ARACNIDAE	hypothetical protein, partial	0.0	AEO33642.1	550	51	68	92	Amblyomma maculatum	glucose dehydrogenase, putative	1E-134	XP_002412686.1	574	42	61	87	Ixodes scapularis	Glucose dehydrogenase	3E-085	DHGL_DROPS	37	54	80	DROPS	Glucose 1-dehydrogenase (FAD, quinone)	2E-085	80	Glucose 1-dehydrogenase (FAD, quinone)	D-glucose + a quinone = D-glucono-1,5-lactone + a quinol. FAD. -!- 2,6-dichloroindophenol can act as acceptor. -!- Cf. EC 1.1.5.2. -!- Formerly EC 1.1.99.10.	Y	family C48 unassigned peptidases (Blastomyces dermatitidis) [C48.UPW]	0.28	C48	family C48 unassigned peptidases (Blastomyces dermatitidis) [C48.UPW]#C48#{peptidase unit: 691-1014} Length = 324 Score = 37.4 bits (85), Expect = 0.28 Identities = 44/186 (23%), Positives = 74/186 (39%), Gaps = 38/186 (20%)	C48		MER0726508	324	23	39	57	PRK02106 choline dehydrogenase	1e-117	92.5	choline dehydrogenase; Validated.	PRK02106 e-117| BetA 5e-093| Oxygen-dependent_choline_dehydrogenase... 288 6e-091 6e-091| Rv0697 3e-056| GMC_oxred_N 1e-043| PLN02785 1e-023| GMC_mycofac_2 9e-020| GMC_oxred_C 4e-012| UDP-galactopyranose_mutase 0.001| Glf 0.002|	Glucose dehydrogenase/choline dehydrogenase/mandelonitrile lyase	1e-155	80.9	Glucose dehydrogenase/choline dehydrogenase/mandelonitrile lyase (GMC oxidoreductase family) [General function prediction only].	General function prediction only	GMC oxidoreductase	2e-44	109.2	GMC oxidoreductase. This family of proteins bind FAD as a cofactor.	CLb, CLUSTERIN Beta chain	0.56	8.7	CLb, CLUSTERIN Beta chain.	35-156 35-156, Glucose dehydrogenase||H|E	0	88.7	35-156	Glucose dehydrogenase		H	E	MULTISPECIES: GMC family oxidoreductase	0.008	WP_008580475.1	24	41	61	spotted fever group	choline dehydrogenase	5E-068	MBO89783.1	33	52	87	Rickettsiales bacterium																											AmHem-490980	ARACNIDAE	1359		99		590
AmHem-353611	441	0	1	AmHem-353611	1326		C	*	SIG	17-18	47.689	5.38	45.548	5.11	ExpAA=0.11 First60=0.00 PredHel=0 Topology=o	0				Y-NoSP	0	12.9	7.9	6.1	.		AmHem-353611	0	0	0	0	0	0	11.21	90.96	39.25	34	57.06	0	90.96	0	0	0	0	0	0	0.35	2.15	0.94	0.82	1.24	0	0	0	0	0	0	0	0.18	1.37	0.62	0.52	0.76	0	1.37	90.96		7.77472	0.000961789	8.00139	0.035934	7.54805	0.0287964					AmHem-353611	putative glucose dehydrogenase - signalP detected	met/energy	TSF	0	70	ARACNIDAE	choline dehydrogenase	0.0	JAP83449.1	616	63	79	69	Rhipicephalus appendiculatus	glucose dehydrogenase, putative	1E-132	XP_002412686.1	574	48	65	76	Ixodes scapularis	L-sorbose 1-dehydrogenase;SDH;1.1.99.32;	1E-050	SDH_GLUOY	30	49	80	GLUOY	Glucose 1-dehydrogenase (FAD, quinone)	6E-051	80.226	Glucose 1-dehydrogenase (FAD, quinone)	D-glucose + a quinone = D-glucono-1,5-lactone + a quinol. FAD. -!- 2,6-dichloroindophenol can act as acceptor. -!- Cf. EC 1.1.5.2. -!- Formerly EC 1.1.99.10.	Y	MER0857133 - PepS aminopeptidase (Peptoclostridium difficile) [M29.004]	3	M29	MER0857133 - PepS aminopeptidase (Peptoclostridium difficile) [M29.004]#M29#{peptidase unit: 8-410} Length = 403 Score = 33.9 bits (76), Expect = 3.0 Identities = 21/73 (28%), Positives = 32/73 (43%), Gaps = 13/73 (17%)	M29		MER0857133	403	28	43	18	PRK02106 choline dehydrogenase	2e-83	78.6	choline dehydrogenase; Validated.	PRK02106 2e-083| BetA 3e-071| Oxygen-dependent_choline_dehydrogenase... 219 7e-066 7e-066| Rv0697 6e-048| GMC_oxred_C 2e-037| PLN02785 2e-018| GMC_oxred_N 2e-018| GMC_mycofac_2 1e-007| PRK07843 0.091| COG1233 |	Glucose dehydrogenase/choline dehydrogenase/mandelonitrile lyase	1e-112	69.2	Glucose dehydrogenase/choline dehydrogenase/mandelonitrile lyase (GMC oxidoreductase family) [General function prediction only].	General function prediction only	GMC oxidoreductase	4e-38	103.6	GMC oxidoreductase. This domain found associated with pfam00732.	HNS, Domain in histone-like proteins of HNS family	0.81	63	HNS, Domain in histone-like proteins of HNS family.	35-156 35-156, Glucose dehydrogenase||H|E	1e-140	70.1	35-156	Glucose dehydrogenase		H	E								choline dehydrogenase	2E-050	RPF74091.1	31	50	84	Rickettsiales bacterium TMED289																											AmHem-353611	ARACNIDAE	1408				462
AmHem-503046	287	0	0	AmHem-503046	864		M	*	SIG	26-27	32.199	7.6	29.872	8.29	ExpAA=26.49 First60=25.87 PredHel=1 Topology=o10-32i	1	7.7	3.5	88.9	N	7	14.3	4.5	5.9	.	1 | 263 FLERTRR|CV 0.624 *ProP* |	AmHem-503046	119	90	523	88	144	323	238	750	658	471	427	187	750	12.88	6.97	23.46	2.88	8.96	18.95	12.28	29.21	25.86	18.77	15.31	14.89	4.48	2.51	14.22	1.23	4.22	9.31	6.16	18.52	17.02	11.89	9.3	7.62	18.52	750												AmHem-503046	putative mitochondrial amidoxime-reducing component 1 - signalP detected	met/energy	UNIPROTKB	2e-41	86.7	ARACNIDAE	hypothetical protein	0.0	AEO34376.1	334	99	99	86	Amblyomma maculatum	molybdopterin cofactor sulfurase, putative	4E-057	XP_002416326.1	248	48	67	82	Ixodes scapularis	Mitochondrial amidoxime-reducing component 1	2E-041	MARC1_MOUSE	35	50	87	MOUSE	Molybdenum cofactor sulfurtransferase	5E-014	35	Molybdenum cofactor sulfurtransferase	Molybdenum cofactor + L-cysteine + 2 H(+) = thio-molybdenum cofactor + L-alanine + H(2)O. Pyridoxal 5'-phosphate. -!- Replaces the equatorial oxo ligand of the molybdenum by sulfur via an enzyme-bound persulfide. -!- The reaction occurs in prokaryotes and eukaryotes but MoCo sulfurtransferases are only found in eukaryotes. -!- In prokaryotes the reaction is catalyzed by two enzymes: EC 2.8.1.7, which is homologous to the N-terminus of eukaryotic MoCo sulfurtransferases, and a molybdo-enzyme specific chaperone which binds the MoCo and acts as an adapter protein.		family S8A unassigned peptidases (Nelumbo nucifera) [S08.UPA]	2.2	S08A	family S8A unassigned peptidases (Nelumbo nucifera) [S08.UPA]#S08A#{peptidase unit: 1072-1536} Length = 465 Score = 33.5 bits (75), Expect = 2.2 Identities = 23/76 (30%), Positives = 38/76 (50%), Gaps = 9/76 (11%)	S08A		MER0639079	465	30	50	16	COG3217 Uncharacterized Fe-S protein	1e-26	91.1	COG3217, Uncharacterized Fe-S protein [General function prediction only].	COG3217 1e-026| MOSC_N 8e-019| PLN02724 7e-015| COG4841 | Probable_D-methionine-binding_lipoprot... 29 3.8 | DUF2264 | HDAC_Clr3 | PTS_EIIC_2 | PT_UbiA | PRK04841 |	Uncharacterized Fe-S protein	3e-42	83.3	Uncharacterized Fe-S protein [General function prediction only].	General function prediction only	MOSC N-terminal beta barrel domain	2e-19	105.1	MOSC N-terminal beta barrel domain. This domain is found to the N-terminus of pfam03473. The function of this domain is unknown, however it is predicted to adopt a beta barrel fold.	CADG, Dystroglycan-type cadherin-like domains	1.8	45.4	CADG, Dystroglycan-type cadherin-like domains. Cadherin-homologous domains present in metazoan dystroglycans and alpha/epsilon sarcoglycans, yeast Axl2p and in a very large protein from magnetotactic bacteria. Likely to bind calcium ions.	25-193 25-193, Molybdopterin cofactor sulfurase||H|E	1e-170	85.9	25-193	Molybdopterin cofactor sulfurase		H	E								MULTISPECIES: YcbX family protein	3E-016	WP_072158020.1	26	47	67	Yersiniaceae																											AmHem-503046	ARACNIDAE	1460				200
AmHem-441624	309	0.970874	1	AmHem-441624	930		M	*	SIG	26-27	33.99	8.58	31.612	8.31	ExpAA=24.15 First60=23.58 PredHel=1 Topology=o10-32i	1	7.1	3.2	89.6	N	0	13.3	4.5	4.9	.		AmHem-441624	19.94	3.89	0	63.36	0	8.5	0.02	0	0	0	0	0	63.36	1.98	0.28	0	1.9	0	0.46	0	0	0	0	0	0	0.69	0.1	0	0.81	0	0.22	0	0	0	0	0	0	0.81	63.36		-7.92734	0.000278835	-7.5756	0.0171809	-8.27907	0.0311277					AmHem-441624	putative mosc domain-containing protein 2 mitochondrial - signalP detected	met/energy	ARACNIDAE	0	100	ARACNIDAE	hypothetical protein	0.0	AEO34536.1	338	92	92	98	Amblyomma maculatum	molybdopterin cofactor sulfurase, putative	3E-067	XP_002416326.1	248	49	67	90	Ixodes scapularis	Mitochondrial amidoxime-reducing component 1	1E-032	MARC1_MOUSE	31	43	94	MOUSE	Molybdenum cofactor sulfurtransferase	1E-006	33.8147	Molybdenum cofactor sulfurtransferase	Molybdenum cofactor + L-cysteine + 2 H(+) = thio-molybdenum cofactor + L-alanine + H(2)O. Pyridoxal 5'-phosphate. -!- Replaces the equatorial oxo ligand of the molybdenum by sulfur via an enzyme-bound persulfide. -!- The reaction occurs in prokaryotes and eukaryotes but MoCo sulfurtransferases are only found in eukaryotes. -!- In prokaryotes the reaction is catalyzed by two enzymes: EC 2.8.1.7, which is homologous to the N-terminus of eukaryotic MoCo sulfurtransferases, and a molybdo-enzyme specific chaperone which binds the MoCo and acts as an adapter protein.		MER0435296 - ubiquitin-specific peptidase 21 (Brachydanio rerio) [C19.034]	5.2	C19	MER0435296 - ubiquitin-specific peptidase 21 (Brachydanio rerio) [C19.034]#C19#{peptidase unit: 55-396} Length = 342 Score = 32.3 bits (72), Expect = 5.2 Identities = 35/148 (23%), Positives = 65/148 (43%), Gaps = 14/148 (9%)	C19		MER0435296	342	23	43	43	COG3217 Uncharacterized Fe-S protein	4e-18	88.9	COG3217, Uncharacterized Fe-S protein [General function prediction only].	COG3217 4e-018| PLN02724 2e-014| MOSC_N 3e-009| MOSC 2e-006| PRK13875 | DUF4266 | Ribophorin_II | Binary_toxB_3 | PHA03367 | PLN03008 |	Uncharacterized Fe-S protein	1e-46	98.8	Uncharacterized Fe-S protein [General function prediction only].	General function prediction only	MOSC N-terminal beta barrel domain	8e-10	101.7	MOSC N-terminal beta barrel domain. This domain is found to the N-terminus of pfam03473. The function of this domain is unknown, however it is predicted to adopt a beta barrel fold.	Zn_pept, Zn_pept domain	1.6	7.6	Zn_pept, Zn_pept domain.	25-193 25-193, Molybdopterin cofactor sulfurase||H|E	1e-161	100	25-193	Molybdopterin cofactor sulfurase		H	E								MULTISPECIES: YcbX family protein	1E-015	WP_072158020.1	27	47	64	Yersiniaceae																											AmHem-441624	ARACNIDAE	1519				196
AmHem-322410	324	0	0	AmHem-322410	975		F	*	CYT		36.152	9.38			ExpAA=1.27 First60=0.07 PredHel=0 Topology=o	0				Y-NoSP	0	9.9	7.1	5.9	.		AmHem-322410	36.85	4.88	0	28.32	49.98	49.5	0	0	8.69	0	0	174.88	174.88	3.45	0.33	0	0.8	2.69	2.51	0	0	0.3	0	0	12.06	1.2	0.12	0	0.34	1.27	1.24	0	0	0.19	0	0	6.17	6.17	174.88												AmHem-322410	putative mitochondrial carrier protein	met/energy	KOG	0	69	ARACNIDAE	putative solute carrier	0.0	JAT97125.1	408	97	99	75	Amblyomma aureolatum	solute carrier, putative	1E-136	XP_002407975.1	328	68	79	91	Ixodes scapularis	Solute carrier family 25 member 46; May play a role in mitochondrial dynamics by	4E-077	S2546_DANRE	43	61	74	DANRE							MER0327304 - FlhB protein ({Escherichia coli}) (Pseudomonas psychrotolerans) [N06.A01]	0.33	N06	MER0327304 - FlhB protein ({Escherichia coli}) (Pseudomonas psychrotolerans) [N06.A01]#N06#{peptidase unit: 8-347} Length = 340 Score = 36.2 bits (82), Expect = 0.33 Identities = 27/82 (32%), Positives = 38/82 (46%), Gaps = 8/82 (9%)	N06		MER0327304	340	32	46	24	Mito_carr Mitochondrial carrier protein	3e-10	100	Mitochondrial carrier protein.	Mito_carr 3e-010| PTZ00169 0.066| MFS_NPF6 | PBP1_NPR-like | groEL | secA | PLN03130 | DUF4378 | CheC-like | groEL |	Mitochondrial carrier protein	1e-103	69.1	Mitochondrial carrier protein [General function prediction only].	General function prediction only	Mitochondrial carrier protein	8e-11	100	Mitochondrial carrier protein.	RRM_1, RNA recognition motif	1.5	34.3	RRM_1, RNA recognition motif.																																																	AmHem-322410	ARACNIDAE	1560
AmHem-461084	291	0	1	AmHem-461084	876		M	*	SIG	23-24	32.348	6.61	29.922	6.37	ExpAA=20.75 First60=20.74 PredHel=1 Topology=i5-27o	1	7.6	90.7	1.7	N	3	14.1	9.6	6.2	1		AmHem-461084	74	49	2019	215	310	490	959	1669	2313	1793	1768	432	2313	7.88	3.73	89.07	6.93	18.97	28.28	48.68	63.92	89.41	70.26	62.35	33.83	2.74	1.35	53.98	2.97	8.94	13.89	24.4	40.53	58.84	44.53	37.86	17.32	58.84	2313		2.21899	8.40165e-05	3.19821	0.000499827							AmHem-461084	putative protein - signalP detected	met/energy	TSF	0	99.6	ARACNIDAE	putative cytochrome b5 domain-containing protein	0.0	JAC31936.1	291	100	100	100	Amblyomma triste	cytochrome b5 domain-containing protein, putative	1E-134	XP_002402930.1	244	72	84	100	Ixodes scapularis	Neuferricin;Cytochrome b5 domain-containing protein 2;Flags: Precursor;	6E-091	NEUFC_MOUSE	54	67	86	MOUSE							family S45 unassigned peptidases (Arenimonas composti) [S45.UPW]	1.3	S45	family S45 unassigned peptidases (Arenimonas composti) [S45.UPW]#S45#{peptidase unit: 257-718} Length = 462 Score = 34.3 bits (77), Expect = 1.3 Identities = 17/47 (36%), Positives = 28/47 (59%), Gaps = 3/47 (6%)	S45		MER1064437	462	36	59	10	Cyt-b5 Cytochrome b5-like Heme/Steroid binding domain	6e-11	86.5	Cytochrome b5-like Heme/Steroid binding domain. This family includes heme binding domains from a diverse range of proteins. This family also includes proteins that bind to steroids. The family includes progesterone receptors. Many members of this subfamily are membrane anchored by an N-terminal transmembrane alpha helix. This family also includes a domain in some chitin synthases. There is no known ligand for this domain in the chitin synthases.	Cyt-b5 6e-011| COG4892 9e-004| PRK06041 | PTZ00354 | PRK11043 | NusB_Sun | 3-hydroxyacyl-_dehydratase_FabZ | PET117 | CdCA1 | CYB5 |	Predicted heme/steroid binding protein	1e-95	81.1	Predicted heme/steroid binding protein [General function prediction only].	General function prediction only	Cytochrome b5-like Heme/Steroid binding domain	1e-11	86.5	Cytochrome b5-like Heme/Steroid binding domain. This family includes heme binding domains from a diverse range of proteins. This family also includes proteins that bind to steroids. The family includes progesterone receptors. Many members of this subfamily are membrane anchored by an N-terminal transmembrane alpha helix. This family also includes a domain in some chitin synthases. There is no known ligand for this domain in the chitin synthases.	SAPA, Saposin/surfactant protein-B A-type DOMAIN	3.1	44.1	SAPA, Saposin/surfactant protein-B A-type DOMAIN. Present as four and three degenerate copies, respectively, in prosaposin and surfactant protein B. Single copies in acid sphingomyelinase, NK-lysin amoebapores and granulysin. Putative phospholipid membrane binding domains.	25-159 25-159, Cytochrome_P450||H|E	0	99.7	25-159	Cytochrome_P450		H	E																																									AmHem-461084	ARACNIDAE	1568
AmHem-441617	340	0	1	AmHem-441617	1020		M		SIG	26-27	38.174	8.71	35.794	8.57	ExpAA=24.44 First60=23.72 PredHel=1 Topology=i12-34o	1	6.5	90	3.5	N	0	12.4	4.7	4.4	.		AmHem-441617	0	0	0	0	16.42	0	0	0	0	0	0	0	16.42	0	0	0	0	0.84	0	0	0	0	0	0	0	0	0	0	0	0.4	0	0	0	0	0	0	0	0.4	16.42												AmHem-441617	putative mosc domain-containing protein 2 mitochondrial - signalP detected	met/energy	ARACNIDAE	0	94.8	ARACNIDAE	hypothetical protein	0.0	AEO34536.1	338	100	100	93	Amblyomma maculatum	molybdopterin cofactor sulfurase, putative	7E-067	XP_002416326.1	248	47	67	93	Ixodes scapularis	Mitochondrial amidoxime-reducing component 1	4E-042	MARC1_MOUSE	35	49	89	MOUSE	Molybdenum cofactor sulfurtransferase	8E-012	34.296	Molybdenum cofactor sulfurtransferase	Molybdenum cofactor + L-cysteine + 2 H(+) = thio-molybdenum cofactor + L-alanine + H(2)O. Pyridoxal 5'-phosphate. -!- Replaces the equatorial oxo ligand of the molybdenum by sulfur via an enzyme-bound persulfide. -!- The reaction occurs in prokaryotes and eukaryotes but MoCo sulfurtransferases are only found in eukaryotes. -!- In prokaryotes the reaction is catalyzed by two enzymes: EC 2.8.1.7, which is homologous to the N-terminus of eukaryotic MoCo sulfurtransferases, and a molybdo-enzyme specific chaperone which binds the MoCo and acts as an adapter protein.		family S11 unassigned peptidases (Rhizobium leguminosarum) [S11.UPW]	8.9	S11	family S11 unassigned peptidases (Rhizobium leguminosarum) [S11.UPW]#S11#{peptidase unit: 25-268} Length = 244 Score = 31.6 bits (70), Expect = 8.9 Identities = 18/60 (30%), Positives = 31/60 (51%), Gaps = 2/60 (3%)	S11		MER0951220	244	30	51	25	COG3217 Uncharacterized Fe-S protein	5e-25	90.4	COG3217, Uncharacterized Fe-S protein [General function prediction only].	COG3217 5e-025| MOSC_N 2e-018| PLN02724 2e-016| MOSC 0.003| PRK13875 | Ribophorin_II | PRK14845 | Binary_toxB_3 | PHA03367 | PLN03008 |	Uncharacterized Fe-S protein	4e-52	94.6	Uncharacterized Fe-S protein [General function prediction only].	General function prediction only	MOSC N-terminal beta barrel domain	5e-19	105.9	MOSC N-terminal beta barrel domain. This domain is found to the N-terminus of pfam03473. The function of this domain is unknown, however it is predicted to adopt a beta barrel fold.	Zn_pept, Zn_pept domain	1.9	7.6	Zn_pept, Zn_pept domain.	25-193 25-193, Molybdopterin cofactor sulfurase||H|E	1e-175	94.9	25-193	Molybdopterin cofactor sulfurase		H	E								MULTISPECIES: YcbX family protein	1E-017	WP_072158020.1	26	51	66	Yersiniaceae																											AmHem-441617	ARACNIDAE	1602				213
AmHem-422561	334	0	3	AmHem-422561	1005		M	*	CYT		37.622	9.34			ExpAA=0.23 First60=0.00 PredHel=0 Topology=o	0				Y-NoSP	0	11.4	6	5.7	.		AmHem-422561	95.25	0	0	0	21.99	0	0	0	0	0	0	0	95.25	8.62	0	0	0	1.14	0	0	0	0	0	0	0	2.99	0	0	0	0.54	0	0	0	0	0	0	0	2.99	95.25		-7.91748	0.0100204	-9.60912	0.0496577							AmHem-422561	putative mitochondrial gtpase 1-like isoform x1	met/energy	NR-LIGHT	3e-93	98	ARACNIDAE	hypothetical protein	0.0	JAC33649.1	318	94	95	105	Amblyomma triste	GTPase, putative	1E-118	XP_002408660.1	252	65	79	104	Ixodes scapularis	Mitochondrial GTPase 1 {ECO:0000250|UniProtKB:Q9BT17};Flags: Precursor; Plays a	7E-093	MTG1_AEDAE	48	63	103	AEDAE							family C46 unassigned peptidases (Gasterosteus aculeatus) [C46.UPW]	3.1	C46	family C46 unassigned peptidases (Gasterosteus aculeatus) [C46.UPW]#C46#{peptidase unit: 206-406} Length = 201 Score = 32.7 bits (73), Expect = 3.1 Identities = 29/106 (27%), Positives = 45/106 (42%), Gaps = 22/106 (20%)	C46		MER0111912	201	27	42	53	GTPase_YlqF ribosome biogenesis GTP-binding protein YlqF	8e-53	111.6	GTPase_YlqF, ribosome biogenesis GTP-binding protein YlqF. Members of this protein family are GTP-binding proteins involved in ribosome biogenesis, including the essential YlqF protein of Bacillus subtilis, which is an essential protein. They are related to Era, EngA, and other GTPases of ribosome biogenesis, but are circularly permuted. This family is not universal, and is not present in Escherichia coli, and so is not as well studied as some other GTPases. This model is built for bacterial members. [Protein synthesis, Other].	GTPase_YlqF 8e-053| YlqF 2e-052| rbgA 5e-051| COG1161 5e-035| YlqF_related_GTPase 9e-014| Nucleostemin_like 2e-013| HSR1_MMR1 4e-012| MJ1464 6e-012| MMR_HSR1 3e-009| RsgA_GTPase 3e-007|	Conserved ATP/GTP binding protein	3e-82	91.9	Conserved ATP/GTP binding protein [General function prediction only].	General function prediction only	50S ribosome-binding GTPase	6e-10	75.9	50S ribosome-binding GTPase. The full-length GTPase protein is required for the complete activity of the protein of interacting with the 50S ribosome and binding of both adenine and guanine nucleotides, with a preference for guanine nucleotide.	PP2Ac, Protein phosphatase 2A homologues, catalytic domain	0.045	8.5	PP2Ac, Protein phosphatase 2A homologues, catalytic domain. Large family of serine/threonine phosphatases, that includes PP1, PP2A and PP2B (calcineurin) family members.									ribosome biogenesis GTPase Der	0.006	WP_168455294.1	30	45	29	Wolbachia endosymbiont of Ctenocephalides felis wCfeJ	ribosome biogenesis GTPase YlqF	1E-023	MAD18558.1	29	45	95	Rickettsiales bacterium																											AmHem-422561	ARACNIDAE	1619		97		255
AmHem-422562	318	0	3	AmHem-422562	957		M	*	CYT		35.882	9.42			ExpAA=0.24 First60=0.00 PredHel=0 Topology=o	0				Y-NoSP	0	11	6	5.7	.		AmHem-422562	397.75	942	399	559	240.01	146	264	296	241	258	273	244	942	38.12	64.61	15.84	16.22	13.22	7.58	12.06	10.2	8.38	9.1	8.66	17.2	13.24	23.3	9.6	6.94	6.23	3.72	6.05	6.47	5.52	5.77	5.26	8.8	23.3	942		-1.9792	0.00213806	-2.81766	0.00419187							AmHem-422562	putative mitochondrial gtpase 1-like isoform x1	met/energy	NR-LIGHT	1e-97	94	ARACNIDAE	hypothetical protein	0.0	JAC33649.1	318	99	100	100	Amblyomma triste	GTPase, putative	1E-123	XP_002408660.1	252	70	84	98	Ixodes scapularis	Mitochondrial GTPase 1 {ECO:0000250|UniProtKB:Q9BT17};Flags: Precursor; Plays a	3E-097	MTG1_AEDAE	50	66	98	AEDAE							MER0089263 - aminopeptidase I (Debaryomyces hansenii) [M18.001]	4.6	M18	MER0089263 - aminopeptidase I (Debaryomyces hansenii) [M18.001]#M18#{peptidase unit: 52-517} Length = 466 Score = 32.7 bits (73), Expect = 4.6 Identities = 47/192 (24%), Positives = 73/192 (38%), Gaps = 46/192 (23%)	M18		MER0089263	466	24	38	41	GTPase_YlqF ribosome biogenesis GTP-binding protein YlqF	2e-56	105.8	GTPase_YlqF, ribosome biogenesis GTP-binding protein YlqF. Members of this protein family are GTP-binding proteins involved in ribosome biogenesis, including the essential YlqF protein of Bacillus subtilis, which is an essential protein. They are related to Era, EngA, and other GTPases of ribosome biogenesis, but are circularly permuted. This family is not universal, and is not present in Escherichia coli, and so is not as well studied as some other GTPases. This model is built for bacterial members. [Protein synthesis, Other].	GTPase_YlqF 2e-056| YlqF 2e-055| rbgA 2e-054| COG1161 3e-038| Nucleostemin_like 2e-016| YlqF_related_GTPase 1e-015| MJ1464 2e-014| HSR1_MMR1 2e-013| MMR_HSR1 2e-012| YqeH 4e-009|	Conserved ATP/GTP binding protein	8e-86	87.2	Conserved ATP/GTP binding protein [General function prediction only].	General function prediction only	50S ribosome-binding GTPase	5e-13	61.6	50S ribosome-binding GTPase. The full-length GTPase protein is required for the complete activity of the protein of interacting with the 50S ribosome and binding of both adenine and guanine nucleotides, with a preference for guanine nucleotide.	PP2Ac, Protein phosphatase 2A homologues, catalytic domain	0.044	8.5	PP2Ac, Protein phosphatase 2A homologues, catalytic domain. Large family of serine/threonine phosphatases, that includes PP1, PP2A and PP2B (calcineurin) family members.									GTPase Era	1E-004	WP_125216827.1	33	50	27	Rickettsiales endosymbiont of Stachyamoeba lipophora	ribosome biogenesis GTPase YlqF	8E-025	MAD18558.1	30	47	90	Rickettsiales bacterium																											AmHem-422562	ARACNIDAE	1646		109		263
AmHem-358011	618	3.88349	3	AmHem-358011	1857	Y	E	*	CYT		64.659	7.39			ExpAA=4.45 First60=4.27 PredHel=0 Topology=o	0				Y-NoSP	0	10.7	6.1	4.9	.	1 | 466 ASCRHPR|SK 0.558 *ProP* |	AmHem-358011	0	0	0	0	28	0	0	20.18	17.17	32	6.68	0	32	0	0	0	0	0.73	0	0	0.33	0.28	0.53	0.1	0	0	0	0	0	0.34	0	0	0.21	0.19	0.34	0.06	0	0.34	32												AmHem-358011	putative glucose dehydrogenase/choline dehydrogenase/mandelonitrile lyase gmc oxidoreductase family	met/energy	ARACNIDAE	0	100.8	ARACNIDAE	putative glucose dehydrogenase/choline dehydrogenase/mandelonitrile lyase gmc	0.0	JAR88911.1	593	53	70	101	Ixodes ricinus	neither inactivation nor afterpotential protein G	1E-104	XP_011265990.1	553	34	54	108	Camponotus floridanus	Alcohol dehydrogenase	6E-064	ALKJ_PSEPU	31	48	104	PSEPU	Choline dehydrogenase	8E-064	97.1619	Choline dehydrogenase	Choline + acceptor = betaine aldehyde + reduced acceptor. Pyrroloquinoline quinone. -!- In many bacteria, plants and animals, the osmoprotectant betaine is synthesized using different enzymes to catalyze the conversion of (1) choline into betaine aldehyde and (2) betaine aldehyde into betaine. -!- In plants, the first reaction is catalyzed by EC 1.14.15.7 whereas in animals and many bacteria, it is catalyzed by either EC 1.1.99.1 or EC 1.1.3.17. -!- The enzyme involved in the second step, EC 1.2.1.8, appears to be the same in plants, animals and bacteria.	Y	family M79 unassigned peptidases (Ruminococcus albus) [M79.UPW]	1.1	M79	family M79 unassigned peptidases (Ruminococcus albus) [M79.UPW]#M79#{peptidase unit: 71-224} Length = 154 Score = 34.7 bits (78), Expect = 1.1 Identities = 26/81 (32%), Positives = 45/81 (55%), Gaps = 10/81 (12%)	M79		MER0940370	154	32	55	53	BetA Choline dehydrogenase and related flavoproteins	6e-83	107	BetA, Choline dehydrogenase and related flavoproteins [Amino acid transport and metabolism].	BetA 6e-083| Oxygen-dependent_choline_dehydrogenase... 229 1e-067 1e-067| PRK02106 8e-065| Rv0697 1e-051| GMC_oxred_C 7e-030| GMC_oxred_N 1e-022| PLN02785 2e-022| GMC_mycofac_2 3e-019| PRK06370 2e-004| PTZ00367 4e-004|	Glucose dehydrogenase/choline dehydrogenase/mandelonitrile lyase	1e-89	61	Glucose dehydrogenase/choline dehydrogenase/mandelonitrile lyase (GMC oxidoreductase family) [General function prediction only].	General function prediction only	GMC oxidoreductase	2e-30	103.6	GMC oxidoreductase. This domain found associated with pfam00732.	ZnF_TAZ, TAZ zinc finger, present in p300 and CBP	0.2	21.5	ZnF_TAZ, TAZ zinc finger, present in p300 and CBP.	35-156 35-156, Glucose dehydrogenase||H|E	4e-79	94.6	35-156	Glucose dehydrogenase		H	E								choline dehydrogenase	3E-056	RPF74091.1	27	47	109	Rickettsiales bacterium TMED289																											AmHem-358011	ARACNIDAE	1674				513
AmHem-441618	332	0	1	AmHem-441618	999		M	*	SIG	26-27	37.124	8.56	34.744	8.3	ExpAA=24.42 First60=23.70 PredHel=1 Topology=i12-34o	1	6.6	89.8	3.6	N	0	12.7	4.8	4.8	.		AmHem-441618	111.06	74.11	177	61.64	391.58	49.5	35.98	19	26	238	25	28	391.58	10.12	4.83	6.68	1.7	20.5	2.44	1.56	0.62	0.86	7.98	0.75	1.88	3.51	1.74	4.05	0.73	9.66	1.2	0.78	0.39	0.57	5.06	0.46	0.96	9.66	391.58		-2.41091	0.0097076	-3.14758	0.0269776							AmHem-441618	putative mosc domain-containing protein 2 mitochondrial - signalP detected	met/energy	ARACNIDAE	0	100	ARACNIDAE	hypothetical protein	0.0	AEO34536.1	338	100	100	98	Amblyomma maculatum	molybdopterin cofactor sulfurase, putative	4E-075	XP_002416326.1	248	48	67	100	Ixodes scapularis	Mitochondrial amidoxime-reducing component 1	2E-044	MARC1_MOUSE	35	48	94	MOUSE	Molybdenum cofactor sulfurtransferase	7E-012	34.296	Molybdenum cofactor sulfurtransferase	Molybdenum cofactor + L-cysteine + 2 H(+) = thio-molybdenum cofactor + L-alanine + H(2)O. Pyridoxal 5'-phosphate. -!- Replaces the equatorial oxo ligand of the molybdenum by sulfur via an enzyme-bound persulfide. -!- The reaction occurs in prokaryotes and eukaryotes but MoCo sulfurtransferases are only found in eukaryotes. -!- In prokaryotes the reaction is catalyzed by two enzymes: EC 2.8.1.7, which is homologous to the N-terminus of eukaryotic MoCo sulfurtransferases, and a molybdo-enzyme specific chaperone which binds the MoCo and acts as an adapter protein.		family S11 unassigned peptidases (Rhizobium leguminosarum) [S11.UPW]	8.6	S11	family S11 unassigned peptidases (Rhizobium leguminosarum) [S11.UPW]#S11#{peptidase unit: 25-268} Length = 244 Score = 31.6 bits (70), Expect = 8.6 Identities = 18/60 (30%), Positives = 31/60 (51%), Gaps = 2/60 (3%)	S11		MER0951220	244	30	51	25	COG3217 Uncharacterized Fe-S protein	1e-24	90.4	COG3217, Uncharacterized Fe-S protein [General function prediction only].	COG3217 1e-024| MOSC_N 3e-018| PLN02724 1e-016| MOSC 3e-006| PRK13875 | PRK14845 | Ribophorin_II | PHA03367 | Binary_toxB_3 | PLN03008 |	Uncharacterized Fe-S protein	3e-56	98.8	Uncharacterized Fe-S protein [General function prediction only].	General function prediction only	MOSC N-terminal beta barrel domain	6e-19	105.9	MOSC N-terminal beta barrel domain. This domain is found to the N-terminus of pfam03473. The function of this domain is unknown, however it is predicted to adopt a beta barrel fold.	Zn_pept, Zn_pept domain	1.8	7.6	Zn_pept, Zn_pept domain.	25-193 25-193, Molybdopterin cofactor sulfurase||H|E	0	100	25-193	Molybdopterin cofactor sulfurase		H	E								MULTISPECIES: YcbX family protein	1E-017	WP_072158020.1	26	51	66	Yersiniaceae																											AmHem-441618	ARACNIDAE	1685				213
AmHem-468569	333	0	1	AmHem-468569	1002		M	*	CYT		37.494	8.91			ExpAA=44.03 First60=0.63 PredHel=1 Topology=o211-233i	1	6.6	63.4	30	Y-NoSP	1	12.6	6	7.5	.		AmHem-468569	637	591	1557	1281	746	703	807	674	1591	1494	1595	540	1595	57.83	38.4	58.56	35.21	38.91	34.59	34.92	22.01	52.43	49.91	47.95	36.06	20.09	13.85	35.49	15.07	18.34	16.99	17.51	13.95	34.51	31.63	29.12	18.46	35.49	1595												AmHem-468569	putative mitochondrial carrier protein	met/energy	NR-LIGHT	0	86.7	ARACNIDAE	hypothetical protein	0.0	AEO35431.1	333	100	100	100	Amblyomma maculatum	carrier protein, putative	1E-166	XP_002410376.1	281	81	90	98	Ixodes scapularis	Mitochondrial carrier homolog 2; The substrate transported is not yet known.	6E-074	MTCH2_MOUSE	41	61	91	MOUSE							family M48A unassigned peptidases (Neochlamydia sp. TUME1) [M48.UPA]	14	M48A	family M48A unassigned peptidases (Neochlamydia sp. TUME1) [M48.UPA]#M48A#{peptidase unit: 75-297} Length = 223 Score = 30.8 bits (68), Expect = 14 Identities = 19/63 (30%), Positives = 30/63 (47%)	M48A		MER0886162	223	30	47	28	Mito_carr Mitochondrial carrier protein	2e-10	77.2	Mitochondrial carrier protein.	Mito_carr 2e-010| GldE 0.076| PTZ00169 | Outer-membrane_lipoprotein_lolB_precur... 30 1.7 | archaeo_VPXXXP | COG2374 | PI-PLCXDc_like_2 | bcsA | SYCP2_ARLD | SLD5_C |	Mitochondrial carrier protein	4e-99	89.4	Mitochondrial carrier protein [General function prediction only].	General function prediction only	Mitochondrial carrier protein	5e-11	77.2	Mitochondrial carrier protein.	DM6, Cysteine-rich domain currently specific to Drosophila	0.72	7	DM6, Cysteine-rich domain currently specific to Drosophila.	25-149 25-149, ADP,ATP carrier protein||H |	1e-09	53.9	25-149	ADP,ATP carrier protein		H									hypothetical protein	6E-005	MBV36887.1	25	40	52	Rickettsiales bacterium																											AmHem-468569	ARACNIDAE	1731				114
AmHem-209171	339	0	4	AmHem-209171	1017		E		CYT		38.335	6.4			ExpAA=0.10 First60=0.04 PredHel=0 Topology=o	0				Y-NoSP	0	17.1	6.2	4.7	.		AmHem-209171	213	89	1024	156	642	485	487	1243	957	1255	1014	558	1255	19	5.68	37.85	4.21	32.91	23.45	20.71	39.89	30.99	41.2	29.96	36.62	6.6	2.05	22.94	1.8	15.51	11.52	10.38	25.29	20.4	26.11	18.19	18.75	26.11	1255												AmHem-209171	putative nad kinase 2	met/energy	NR-LIGHT	0	77.5	ARACNIDAE	putative nad kinase domain-containing protein 1	0.0	JAC31652.1	476	100	100	71	Amblyomma triste	poly(p)/ATP NAD kinase, putative	0.0	XP_002402575.1	414	78	84	83	Ixodes scapularis	NAD kinase 2, mitochondrial;2.7.1.23;Mitochondrial NAD kinase;NAD kinase	1E-103	NAKD2_RAT	45	66	79	RAT	NAD(+) kinase	1E-103	78.8235	NAD(+) kinase	ATP + NAD(+) = ADP + NADP(+).	Y	MER1053530 - acid prolyl endopeptidase ({Aspergillus} sp.) (Rhizopus microsporus) [S28.004]	1.6	S28	MER1053530 - acid prolyl endopeptidase ({Aspergillus} sp.) (Rhizopus microsporus) [S28.004]#S28#{peptidase unit: 53-491} Length = 439 Score = 34.3 bits (77), Expect = 1.6 Identities = 28/107 (26%), Positives = 48/107 (44%), Gaps = 9/107 (8%)	S28		MER1053530	439	26	44	24	nadF NAD kinase	1e-12	72.6	nadF, NAD kinase [Coenzyme metabolism].	nadF 1e-012| PLN02929 4e-011| NAD_kinase 8e-007| ppnK 4e-006| ppnK 3e-005| ppnK 5e-005| ppnK 3e-004| PLN02935 0.001| ppnK 0.002| ppnK 0.006|	Predicted kinase	1e-113	86.1	Predicted kinase [General function prediction only].	General function prediction only	ATP-NAD kinase	2e-07	64.8	ATP-NAD kinase. Members of this family include ATP-NAD kinases EC:2.7.1.23, which catalyzes the phosphorylation of NAD to NADP utilising ATP and other nucleoside triphosphates as well as inorganic polyphosphate as a source of phosphorus. Also includes NADH kinases EC:2.7.1.86.	MoCF_biosynth, Probable molybdopterin binding domain	0.17	44.9	MoCF_biosynth, Probable molybdopterin binding domain. This domain is found a variety of proteins involved in biosynthesis of molybdopterin cofactor. The domain is presumed to bind molybdopterin. The structure of this domain is known, and it forms an alpha/beta structure. In the known structure of Gephyrin this domain mediates trimerisation.																hypothetical protein	8E-011	MBD29141.1	43	59	28	Rickettsiales bacterium																											AmHem-209171	ARACNIDAE	1791				159
AmHem-470428	518	0	2	AmHem-470428	1557		C	*	CYT		56.971	9.19			ExpAA=0.57 First60=0.01 PredHel=0 Topology=o	0				Y-NoSP	0	12.7	7.9	5.2	.	1 | 211 RTVRAKR|EV 0.681 *ProP* |	AmHem-470428	406.08	22.7	0	6	0	0	0	2	2	0	6	32	406.08	22.35	0.89	0	0.1	0	0	0	0.04	0.04	0	0.11	1.3	7.77	0.32	0	0.04	0	0	0	0.03	0.03	0	0.07	0.66	7.77	406.08				-8.74692	0.00516916			-7.02531	0.0391328			AmHem-470428	putative glucose dehydrogenase	met/energy	TSF	0	91.9	ARACNIDAE	hypothetical protein, partial	0.0	AEO32556.1	382	84	85	111	Amblyomma maculatum	glucose dehydrogenase, putative	0.0	XP_002412686.1	574	50	66	98	Ixodes scapularis	Glucose dehydrogenase	2E-081	DHGL_DROPS	34	47	89	DROPS	Glucose 1-dehydrogenase (FAD, quinone)	1E-081	89.28	Glucose 1-dehydrogenase (FAD, quinone)	D-glucose + a quinone = D-glucono-1,5-lactone + a quinol. FAD. -!- 2,6-dichloroindophenol can act as acceptor. -!- Cf. EC 1.1.5.2. -!- Formerly EC 1.1.99.10.	Y	MER1052605 - AT5g65760 ({Arabidopsis thaliana}) (Medicago truncatula) [S28.A02]	0.55	S28	MER1052605 - AT5g65760 ({Arabidopsis thaliana}) (Medicago truncatula) [S28.A02]#S28#{peptidase unit: 58-514} Length = 457 Score = 36.6 bits (83), Expect = 0.55 Identities = 23/92 (25%), Positives = 39/92 (42%), Gaps = 6/92 (6%)	S28		MER1052605	457	25	42	20	PRK02106 choline dehydrogenase	1e-129	105.4	choline dehydrogenase; Validated.	PRK02106 e-129| BetA 1e-098| Oxygen-dependent_choline_dehydrogenase... 301 2e-096 2e-096| Rv0697 8e-045| GMC_oxred_C 3e-040| GMC_oxred_N 7e-033| PLN02785 5e-022| GMC_mycofac_2 2e-018| PRK07121 0.002| GEMIN8 |	Glucose dehydrogenase/choline dehydrogenase/mandelonitrile lyase	1e-178	89.9	Glucose dehydrogenase/choline dehydrogenase/mandelonitrile lyase (GMC oxidoreductase family) [General function prediction only].	General function prediction only	GMC oxidoreductase	8e-41	101.4	GMC oxidoreductase. This domain found associated with pfam00732.	NurA, NurA nuclease	0.26	25.2	NurA, NurA nuclease. This family includes NurA a nuclease exhibiting both single-stranded endonuclease activity and 5'-3' exonuclease activity on single-stranded and double-stranded DNA from the hyperthermophilic archaeon Sulfolobus acidocaldarius.	35-156 35-156, Glucose dehydrogenase||H|E	0	91.9	35-156	Glucose dehydrogenase		H	E								choline dehydrogenase	2E-074	MBO89389.1	33	48	104	Rickettsiales bacterium																											AmHem-470428	ARACNIDAE	1807				633
AmHem-470426	562	0	2	AmHem-470426	1689		C	*	CYT		61.816	9.14			ExpAA=0.35 First60=0.01 PredHel=0 Topology=o	0				Y-NoSP	0	12.3	8.2	5.2	.	1 | 255 RTVRAKR|EV 0.681 *ProP* |	AmHem-470426	147.92	105.3	17	0	0	5	0	0	0	4	0	0	147.92	7.45	3.8	0.35	0	0	0.14	0	0	0	0.07	0	0	2.59	1.37	0.21	0	0	0.07	0	0	0	0.05	0	0	2.59	147.92		-6.02711	0.000405519	-11.0724	0.000161418			-7.02219	0.0145009			AmHem-470426	putative glucose dehydrogenase	met/energy	TSF	0	91.9	ARACNIDAE	putative glucose dehydrogenase	0.0	MBD2904826.1	613	62	77	90	Dermacentor reticulatus	glucose dehydrogenase, putative	0.0	XP_002412686.1	574	54	70	98	Ixodes scapularis	Glucose dehydrogenase	1E-099	DHGL_DROME	37	51	89	DROME	Glucose 1-dehydrogenase (FAD, quinone)	1E-100	89.28	Glucose 1-dehydrogenase (FAD, quinone)	D-glucose + a quinone = D-glucono-1,5-lactone + a quinol. FAD. -!- 2,6-dichloroindophenol can act as acceptor. -!- Cf. EC 1.1.5.2. -!- Formerly EC 1.1.99.10.	Y	MER0137603 - murein tetrapeptidase LD-carboxypeptidase ({Pseudomonas}-type) (Synechococcus sp. CC9311) [S66.001]	0.62	S66	MER0137603 - murein tetrapeptidase LD-carboxypeptidase ({Pseudomonas}-type) (Synechococcus sp. CC9311) [S66.001]#S66#{peptidase unit: 26-303} Length = 278 Score = 36.2 bits (82), Expect = 0.62 Identities = 17/37 (45%), Positives = 25/37 (67%)	S66		MER0137603	278	45	67	13	PRK02106 choline dehydrogenase	1e-148	105.7	choline dehydrogenase; Validated.	PRK02106 e-148| BetA e-116| Oxygen-dependent_choline_dehydrogenase... 351 e-115 e-115| Rv0697 4e-055| GMC_oxred_N 8e-044| GMC_oxred_C 4e-040| PLN02785 1e-020| GMC_mycofac_2 2e-016| PRK07121 | GEMIN8 |	Glucose dehydrogenase/choline dehydrogenase/mandelonitrile lyase	0	89.9	Glucose dehydrogenase/choline dehydrogenase/mandelonitrile lyase (GMC oxidoreductase family) [General function prediction only].	General function prediction only	GMC oxidoreductase	2e-44	108.3	GMC oxidoreductase. This family of proteins bind FAD as a cofactor.	NurA, NurA nuclease	0.32	25.2	NurA, NurA nuclease. This family includes NurA a nuclease exhibiting both single-stranded endonuclease activity and 5'-3' exonuclease activity on single-stranded and double-stranded DNA from the hyperthermophilic archaeon Sulfolobus acidocaldarius.	35-156 35-156, Glucose dehydrogenase||H|E	0	91.9	35-156	Glucose dehydrogenase		H	E								choline dehydrogenase	2E-090	RPF74091.1	35	51	107	Rickettsiales bacterium TMED289																											AmHem-470426	ARACNIDAE	1873				744
AmHem-350912	374	0	3	AmHem-350912	1125		M	*	BL	25-26	41.836	6.24	39.165	5.93	ExpAA=0.25 First60=0.25 PredHel=0 Topology=o	0				Y-NoSP	1	11.8	7.8	4.8	.		AmHem-350912	411	801	1077	955	554	664	504	543	981	797	678	164	1077	32.62	45.51	35.41	22.95	25.26	28.56	19.07	15.5	28.26	23.27	17.82	9.57	11.33	16.41	21.46	9.82	11.9	14.03	9.56	9.83	18.6	14.75	10.82	4.9	21.46	1077		-1.33209	0.0256248									AmHem-350912	putative protein myg1	met/energy	NR-LIGHT	0	96.1	ARACNIDAE	hypothetical protein	0.0	AEO35080.1	374	99	100	100	Amblyomma maculatum	secreted protein, putative	0.0	XP_002413037.1	351	71	83	99	Ixodes scapularis	MYG1 exonuclease {ECO:0000305};3.1.-.- {ECO:0000303|PubMed:31081026};Protein	1E-134	MYG1_MOUSE	55	71	88	MOUSE							family S15 unassigned peptidases (Segniliparus rotundus) [S15.UPW]	2.5	S15	family S15 unassigned peptidases (Segniliparus rotundus) [S15.UPW]#S15#{peptidase unit: 240-705} Length = 466 Score = 33.9 bits (76), Expect = 2.5 Identities = 20/76 (26%), Positives = 37/76 (48%), Gaps = 4/76 (5%)	S15		MER0204468	466	26	48	16	UPF0160 Uncharacterized protein family	0	102.5	Uncharacterized protein family (UPF0160). This family of proteins contains a large number of metal binding residues. The patterns are suggestive of a phosphoesterase function. The conserved DHH motif may mean this family is related to pfam01368.	UPF0160 | COG4286 e-103| PLN00197 | DUF3757 | Methionine_aminopeptidase | AlaDh_PNT_C | PLN02803 | LraI | radA |	Predicted metal-binding protein	1e-172	99.1	Predicted metal-binding protein [General function prediction only].	General function prediction only	Uncharacterized protein family	0	102.5	Uncharacterized protein family (UPF0160). This family of proteins contains a large number of metal binding residues. The patterns are suggestive of a phosphoesterase function. The conserved DHH motif may mean this family is related to pfam01368.	Gp_dh_N, Glyceraldehyde 3-phosphate dehydrogenase, NAD binding domain	0.54	27.5	Gp_dh_N, Glyceraldehyde 3-phosphate dehydrogenase, NAD binding domain. GAPDH is a tetrameric NAD-binding enzyme involved in glycolysis and glyconeogenesis. N-terminal domain is a Rossmann NAD(P) binding fold.																																																	AmHem-350912	ARACNIDAE	1959
AmHem-396561	730	4.38356	0	AmHem-396561	2193	Y	V	*	CYT		77.959	8.84			ExpAA=2.48 First60=1.62 PredHel=0 Topology=o	0				N	0	12.5	4.7	5.8	.	1 | 456 RSRRLAR|DS 0.515 *ProP* |	AmHem-396561	17.22	0	6.82	0	0	6.02	0	0	17.99	0	17.58	0	17.99	0.65	0	0.11	0	0	0.12	0	0	0.25	0	0.22	0	0.23	0	0.06	0	0	0.06	0	0	0.16	0	0.13	0	0.23	17.99												AmHem-396561	putative nitric oxide-associated protein 1	met/energy	UNIPROTKB	0	73	ARACNIDAE	putative ribosome bioproteinsis gtpase yqeh	0.0	MOY35276.1	728	54	69	104	Ixodes scapularis	nitric oxide-associated protein 1	1E-146	XP_015792102.1	806	38	55	86	Tetranychus urticae	Nitric oxide-associated protein 1; Involved in regulation of mitochondrial	1E-100	NOA1_MOUSE	38	54	73	MOUSE	Nitric-oxide synthase (NADPH dependent)	8E-018	42.4132	Nitric-oxide synthase (NADPH dependent)	2 L-arginine + 3 NADPH + 4 O(2) = 2 L-citrulline + 2 nitric oxide + 3 NADP(+) + 4 H(2)O. -!- This eukaryotic enzyme, which is found in plants and animals, consists of oxygenase and reductase domains that are linked via a regulatory calmodulin-binding domain. -!- Upon calcium-induced calmodulin binding, the reductase and oxygenase domains form a complex, allowing electrons to flow from NADPH via FAD and FMN to the active center. -!- May produce superoxide under certain conditions. -!- Cf. EC 1.14.13.165.		family C19 unassigned peptidases (Aphanomyces invadans) [C19.UPW]	0.21	C19	family C19 unassigned peptidases (Aphanomyces invadans) [C19.UPW]#C19#{peptidase unit: 424-556, 691-835} Length = 278 Score = 38.1 bits (87), Expect = 0.21 Identities = 24/73 (32%), Positives = 38/73 (52%), Gaps = 3/73 (4%)	C19		MER0709667	278	32	52	26	YqeH Circularly permuted YqeH GTPase	5e-64	97.4	YqeH, Circularly permuted YqeH GTPase. YqeH is an essential GTP-binding protein. Depletion of YqeH induces an excess initiation of DNA replication, suggesting that it negatively controls initiation of chromosome replication. The YqeH subfamily is common in eukaryotes and sporadically present in bacteria with probable acquisition by plants from chloroplasts. Proteins of the YqeH family contain all sequence motifs typical of the vast class of P-loop-containing GTPases, but show a circular permutation, with a G4-G1-G3 pattern of motifs as opposed to the regular G1-G3-G4 pattern seen in most GTPases.	YqeH 5e-064| GTPase_YqeH 2e-042| PRK13796 9e-042| COG1161 2e-015| GTPase_EngA 3e-008| MMR_HSR1 2e-007| PRK00093 6e-006| trmE 2e-005| YlqF_related_GTPase 2e-005| COG1160 4e-005|	Predicted GTPases	1e-119	98.1	Predicted GTPases [General function prediction only].	General function prediction only	50S ribosome-binding GTPase	4e-08	46.4	50S ribosome-binding GTPase. The full-length GTPase protein is required for the complete activity of the protein of interacting with the 50S ribosome and binding of both adenine and guanine nucleotides, with a preference for guanine nucleotide.	SCAN, leucine rich region	0.049	16.8	SCAN, leucine rich region.																hypothetical protein	6E-004	MBV35677.1	21	36	52	Rickettsiales bacterium																											AmHem-396561	ARACNIDAE	1997				111
AmHem-322411	408	0	2	AmHem-322411	1227		M	*	CYT		45.24	8.97			ExpAA=2.24 First60=0.00 PredHel=0 Topology=o	0				Y-NoSP	1	11.3	7.1	7.6	.		AmHem-322411	47.15	17.12	546	25.68	120.02	156.5	153	570	473.31	514	361	17.12	570	3.39	0.88	16.25	0.56	4.96	6.1	5.24	14.73	12.35	13.59	8.59	0.9	1.18	0.32	9.85	0.24	2.34	2.99	2.63	9.34	8.13	8.61	5.22	0.46	9.85	570												AmHem-322411	putative mitochondrial carrier protein	met/energy	KOG	0	77.9	ARACNIDAE	putative solute carrier	0.0	JAT97125.1	408	97	98	100	Amblyomma aureolatum	solute carrier, putative	1E-148	XP_002407975.1	328	69	80	97	Ixodes scapularis	Solute carrier family 25 member 46; May play a role in mitochondrial dynamics by	5E-088	S2546_DANRE	42	58	90	DANRE							MER0327304 - FlhB protein ({Escherichia coli}) (Pseudomonas psychrotolerans) [N06.A01]	0.46	N06	MER0327304 - FlhB protein ({Escherichia coli}) (Pseudomonas psychrotolerans) [N06.A01]#N06#{peptidase unit: 8-347} Length = 340 Score = 36.2 bits (82), Expect = 0.46 Identities = 27/82 (32%), Positives = 38/82 (46%), Gaps = 8/82 (9%)	N06		MER0327304	340	32	46	24	Mito_carr Mitochondrial carrier protein	6e-11	100	Mitochondrial carrier protein.	Mito_carr 6e-011| PTZ00169 0.045| MFS_NPF6 | PBP1_NPR-like | groEL | secA | PLN03130 | Spt46 | COG3427 | CheC-like |	Mitochondrial carrier protein	1e-115	78	Mitochondrial carrier protein [General function prediction only].	General function prediction only	Mitochondrial carrier protein	1e-11	100	Mitochondrial carrier protein.	RAN, Ran	1.2	15.5	RAN, Ran (Ras-related nuclear proteins) /TC4 subfamily of small GTPases. Ran is involved in the active transport of proteins through nuclear pores.																																																	AmHem-322411	ARACNIDAE	2077
AmHem-354879	454	0	2	AmHem-354879	1365		M	*	BL	13-14	50.31	7.15	48.815	6.64	ExpAA=0.04 First60=0.00 PredHel=0 Topology=o	0				Y-NoSP	0	9.9	7.7	7.3	.		AmHem-354879	13.79	0	10.64	0	0	7.33	0	12.85	0	79.02	13.12	0	79.02	0.88	0	0.28	0	0	0.25	0	0.29	0	1.85	0.28	0	0.31	0	0.17	0	0	0.12	0	0.19	0	1.17	0.17	0	1.17	79.02												AmHem-354879	putative fad-dependent oxidoreductase domain-containing protein 1	met/energy	UNIPROTKB	0	72.8	ARACNIDAE	hypothetical protein	0.0	AEO33806.1	492	98	98	83	Amblyomma maculatum	fad oxidoreductase, putative	0.0	XP_002433512.1	418	77	87	81	Ixodes scapularis	FAD-dependent oxidoreductase domain-containing protein 1;1.-.-.-; Required for	1E-120	FXRD1_XENLA	49	70	71	XENLA	4-methylaminobutanoate oxidase (formaldehyd	2E-005	22.0874	4-methylaminobutanoate oxidase (formaldehyd	4-methylaminobutanoate oxidase (formaldehyd... 50 2e-005		family M3A unassigned peptidases (Collimonas arenae) [M03.UPA]	0.51	M03A	family M3A unassigned peptidases (Collimonas arenae) [M03.UPA]#M03A#{peptidase unit: 52-664} Length = 613 Score = 36.6 bits (83), Expect = 0.51 Identities = 31/115 (26%), Positives = 48/115 (41%), Gaps = 7/115 (6%)	M03A		MER0819952	613	26	41	19	DadA Glycine/D-amino acid oxidases	2e-32	92	DadA, Glycine/D-amino acid oxidases (deaminating) [Amino acid transport and metabolism].	DadA 2e-032| DAO 2e-023| COG0579 2e-010| Glycine_oxidase 2e-006| GlpA 1e-005| PRK11728 0.001| PRK05257 0.002| Mqo 0.002| FixC 0.004| Sarcosine_oxidase_subunit_beta 0.005|	Possible oxidoreductase	1e-160	77	Possible oxidoreductase [General function prediction only].	General function prediction only	FAD dependent oxidoreductase	4e-24	103.4	FAD dependent oxidoreductase. This family includes various FAD dependent oxidoreductases: Glycerol-3-phosphate dehydrogenase EC:1.1.99.5, Sarcosine oxidase beta subunit EC:1.5.3.1, D-alanine oxidase EC:1.4.99.1, D-aspartate oxidase EC:1.4.3.1.	UTRA, The UbiC transcription regulator-associated	0.049	65.7	UTRA, The UbiC transcription regulator-associated (UTRA) domain is a conserved ligand-binding domain. It has a similar fold to HutC/FarR-like bacterial transcription factors of the GntR family. It is believed to modulate activity of bacterial transcription factors in response to binding small molecules.																FAD-dependent oxidoreductase	3E-046	OUV77108.1	30	50	82	Rickettsiales bacterium TMED131																											AmHem-354879	ARACNIDAE	2112				426
AmHem-396565	714	0	0	AmHem-396565	2145		V	*	CYT		80.103	8.83			ExpAA=1.62 First60=1.62 PredHel=0 Topology=o	0				Y-NoSP	0	13.3	5.2	6	.	1 | 456 RSRRLAR|DS 0.515 *ProP* |	AmHem-396565	229.19	226.18	1027.92	653.03	421.61	475.47	698.12	1500	1187.34	1418.03	883.95	377.01	1500	8.9	6.29	16.54	7.68	9.41	10.01	12.92	20.95	16.73	20.26	11.37	10.77	3.09	2.27	10.02	3.29	4.43	4.92	6.48	13.28	11.01	12.84	6.9	5.52	13.28	1500												AmHem-396565	putative nitric oxide-associated protein 1	met/energy	UNIPROTKB	0	81.3	ARACNIDAE	putative ribosome bioproteinsis gtpase yqeh	0.0	MOY35276.1	728	57	73	101	Ixodes scapularis	nitric oxide-associated protein 1	1E-162	XP_015792102.1	806	41	59	84	Tetranychus urticae	Nitric oxide-associated protein 1; Involved in regulation of mitochondrial	1E-111	NOA1_BOVIN	38	53	81	BOVIN	Nitric-oxide synthase (NADPH dependent)	8E-018	42.4132	Nitric-oxide synthase (NADPH dependent)	2 L-arginine + 3 NADPH + 4 O(2) = 2 L-citrulline + 2 nitric oxide + 3 NADP(+) + 4 H(2)O. -!- This eukaryotic enzyme, which is found in plants and animals, consists of oxygenase and reductase domains that are linked via a regulatory calmodulin-binding domain. -!- Upon calcium-induced calmodulin binding, the reductase and oxygenase domains form a complex, allowing electrons to flow from NADPH via FAD and FMN to the active center. -!- May produce superoxide under certain conditions. -!- Cf. EC 1.14.13.165.		family C19 unassigned peptidases (Aphanomyces invadans) [C19.UPW]	0.2	C19	family C19 unassigned peptidases (Aphanomyces invadans) [C19.UPW]#C19#{peptidase unit: 424-556, 691-835} Length = 278 Score = 38.1 bits (87), Expect = 0.20 Identities = 24/73 (32%), Positives = 38/73 (52%), Gaps = 3/73 (4%)	C19		MER0709667	278	32	52	26	YqeH Circularly permuted YqeH GTPase	2e-64	97.4	YqeH, Circularly permuted YqeH GTPase. YqeH is an essential GTP-binding protein. Depletion of YqeH induces an excess initiation of DNA replication, suggesting that it negatively controls initiation of chromosome replication. The YqeH subfamily is common in eukaryotes and sporadically present in bacteria with probable acquisition by plants from chloroplasts. Proteins of the YqeH family contain all sequence motifs typical of the vast class of P-loop-containing GTPases, but show a circular permutation, with a G4-G1-G3 pattern of motifs as opposed to the regular G1-G3-G4 pattern seen in most GTPases.	YqeH 2e-064| GTPase_YqeH 6e-043| PRK13796 6e-042| COG1161 1e-015| GTPase_EngA 3e-008| MMR_HSR1 1e-007| PRK00093 5e-006| YlqF_related_GTPase 1e-005| trmE 1e-005| COG1160 3e-005|	Predicted GTPases	1e-134	95.3	Predicted GTPases [General function prediction only].	General function prediction only	50S ribosome-binding GTPase	3e-08	46.4	50S ribosome-binding GTPase. The full-length GTPase protein is required for the complete activity of the protein of interacting with the 50S ribosome and binding of both adenine and guanine nucleotides, with a preference for guanine nucleotide.	SCAN, leucine rich region	0.054	16.8	SCAN, leucine rich region.																hypothetical protein	6E-004	MBV35677.1	21	36	52	Rickettsiales bacterium																											AmHem-396565	ARACNIDAE	2135				111
AmHem-371697	595	0	2	AmHem-371697	1788		M	*	CYT		65.539	5.16			ExpAA=17.14 First60=17.04 PredHel=1 Topology=i2-24o	1	3.7	96	0.3	Y-NoSP	0	13.4	7.2	5.2	.		AmHem-371697	0	0	5	6	95.31	22	0	25	0	0	0	0	95.31	0	0	0.1	0.09	2.59	0.56	0	0.43	0	0	0	0	0	0	0.06	0.04	1.22	0.28	0	0.27	0	0	0	0	1.22	95.31						-8.69122	0.0335397					AmHem-371697	putative glucose dehydrogenase	met/energy	TSF	0	92.9	ARACNIDAE	glucose dehydrogenase	0.0	MAA19138.1	592	73	86	100	Rhipicephalus zambeziensis	glucose dehydrogenase, putative	1E-176	XP_002412686.1	574	46	65	98	Ixodes scapularis	Glucose dehydrogenase	2E-092	DHGL_DROPS	36	53	90	DROPS	Glucose 1-dehydrogenase (FAD, quinone)	1E-092	89.6	Glucose 1-dehydrogenase (FAD, quinone)	D-glucose + a quinone = D-glucono-1,5-lactone + a quinol. FAD. -!- 2,6-dichloroindophenol can act as acceptor. -!- Cf. EC 1.1.5.2. -!- Formerly EC 1.1.99.10.	Y	family S8A unassigned peptidases (Streptococcus infantarius) [S08.UPA]	0.39	S08A	family S8A unassigned peptidases (Streptococcus infantarius) [S08.UPA]#S08A#{peptidase unit: 133-626} Length = 494 Score = 37.4 bits (85), Expect = 0.39 Identities = 41/152 (26%), Positives = 69/152 (45%), Gaps = 18/152 (11%)	S08A		MER0179988	494	26	45	31	PRK02106 choline dehydrogenase	1e-155	102.7	choline dehydrogenase; Validated.	PRK02106 e-155| BetA e-132| Oxygen-dependent_choline_dehydrogenase... 358 e-117 e-117| Rv0697 3e-079| GMC_oxred_N 2e-045| GMC_oxred_C 1e-041| GMC_mycofac_2 2e-028| PLN02785 2e-022| FixC 0.003| Lpd 0.003|	Glucose dehydrogenase/choline dehydrogenase/mandelonitrile lyase	0	91.3	Glucose dehydrogenase/choline dehydrogenase/mandelonitrile lyase (GMC oxidoreductase family) [General function prediction only].	General function prediction only	GMC oxidoreductase	5e-46	107.8	GMC oxidoreductase. This family of proteins bind FAD as a cofactor.	PKS_KR, This enzymatic domain is part of bacterial polyketide synthases	2.1	33.3	PKS_KR, This enzymatic domain is part of bacterial polyketide synthases. It catalyses the first step in the reductive modification of the beta-carbonyl centres in the growing polyketide chain. It uses NADPH to reduce the keto group to a hydroxy group.	35-156 35-156, Glucose dehydrogenase||H|E	0	92.9	35-156	Glucose dehydrogenase		H	E								choline dehydrogenase	6E-092	MBO89898.1	36	54	105	Rickettsiales bacterium																											AmHem-371697	ARACNIDAE	2320				758
