## Supplementary material for "*Rickettsia parkeri* Hijacks Tick Hemocytes to Manipulate Cellular and Humoral Transcriptional Responses": Table S2: Data sheet.xlsx (part 43 of 106)

### Sheet: Table S2 (continued)
Link to PEP	Seq size	%X	DP's	Link to CDS	Seq size	14 N's?	First codon	*	SigP Result	Cleavage Position	MW	pI	Mature MW	pI	TMHMM result	Predicted helices	% membrane	% outside	% inside	DGPI GPI anchor prediction	No. potential glyc sites	Percent Ser+Thr	Percent Gly	Percent Pro	Percent GGY	ProP furin cleavage predictions	Name	CLSF1 READS	CLSF2 READS	CLSF3 READS	CLFF1 READS	CLFF2 READS	CLFF3 READS	INSF1 READS	INSF2 READS	INSF3 READS	INFF1 READS	INFF2 READS	INFF3 READS	Max reads	CLSF1 FPKM	CLSF2 FPKM	CLSF3 FPKM	CLFF1 FPKM	CLFF2 FPKM	CLFF3 FPKM	INSF1 FPKM	INSF2 FPKM	INSF3 FPKM	INFF1 FPKM	INFF2 FPKM	INFF3 FPKM	CLSF1 TPM	CLSF2 TPM	CLSF3 TPM	CLFF1 TPM	CLFF2 TPM	CLFF3 TPM	INSF1 TPM	INSF2 TPM	INSF3 TPM	INFF1 TPM	INFF2 TPM	INFF3 TPM	Max TPM	Max reads	--> EdgeR results - Not used CLFS3	IvsC-cut logFC	FDR	SIvsSC-cut logFC	FDR	FIvsFC-cut logFC	FDR	FCvsSC-cut logFC	FDR	FIvsSI-cut logFC	FDR	Contig name	Comments	Class	DBase	Evalue	% Coverage	Best Score eval min= 0.01 between ARACNIDAE-CANDIDATUS-RICKETTSIALES-RPARKERI-TICK-BAC	Best match to ARACNIDAE protein database	E value	Match	Length of best match	% identity	% similarity	% Coverage	Species of best match	Best match to NR-LIGHT protein database	E value	Match	Length of best match	% identity	% similarity	% Coverage	Species of best match	Best match to UNIPROTKB protein database	E value	Match	% identity	% similarity	% Coverage	Species of best match	Best match to EC database	E value	Coverage	Description	Comments	Confidence 1e-10 75%?	Best match to MEROPS database	E value	MEROPS FAMILY	Description	Comments	Confidence 1e-10 75%?	Match	Length of best match	% identity	% similarity	% Coverage	Best match to CDD database	E value	Coverage	Description	All CDD domains	Best match to KOG	E value	Coverage	Description	Class	Best match to PFAM database	E value	Coverage	Description	Best match to SMART database	E value	Coverage	Description	Best match to TSF database	E value	Coverage	Model	Group	Family	H/S	Other AM=AMtimicrobial E=Enzyme PI=Protease inhibitor	Best match to RICKETTSIALES protein database	E value	Match	% identity	% similarity	% Coverage	Species of best match	Best match to TICK-BAC protein database	E value	Match	% identity	% similarity	% Coverage	Species of best match	Best match to VIRUS protein database	E value	Best Score for VIRUS	% identity	% Coverage	Species of best match	Best match to REPBASE-RPS database	E value	Coverage	Best match to RRNA database	E value	Match	Extent of match	% identity	% Coverage	Best match to CANDIDATUS MIDCHLORAE protein database	E value	Score	% identity	% Coverage	Best match to RPARKERI protein database	E value	Score	% identity	% Coverage	Species of best match	Name	Best Score eval min= 0.01 between ARACNIDAE-CANDIDATUS-RICKETTSIALES-RPARKERI-TICK-BAC	Best score for ARACNIDAE	Best score for CANDIDATUS	Best score for RICKETTSIALES	Best score for RPARKERI	Best score for TICK-BAC	Best Score for VIRUS	max (minus virus)	Virus?	Best match to VIRUS protein database	E value	Best Score for VIRUS	% identity	% Coverage	Species of best match
AmHem-371696	592	0	3	AmHem-371696	1779		M	*	CYT		65.459	5.2			ExpAA=17.30 First60=17.08 PredHel=1 Topology=i2-24o	1	3.7	95.9	0.3	Y-NoSP	0	14	6.9	5.7	.		AmHem-371696	33	8	5	14	151.69	45	0	0	0	0	0	0	151.69	1.57	0.27	0.1	0.2	4.14	1.16	0	0	0	0	0	0	0.55	0.1	0.06	0.09	1.95	0.57	0	0	0	0	0	0	1.95	151.69		-8.94419	4.20206e-09	-8.42227	0.000182489	-9.46611	7.60984e-05					AmHem-371696	putative glucose dehydrogenase	met/energy	TSF	0	92.9	ARACNIDAE	glucose dehydrogenase	0.0	MAA19138.1	592	74	87	100	Rhipicephalus zambeziensis	glucose dehydrogenase, putative	0.0	XP_002412686.1	574	46	66	98	Ixodes scapularis	Glucose dehydrogenase	1E-088	DHGL_DROPS	35	53	90	DROPS	Glucose 1-dehydrogenase (FAD, quinone)	7E-089	90.08	Glucose 1-dehydrogenase (FAD, quinone)	D-glucose + a quinone = D-glucono-1,5-lactone + a quinol. FAD. -!- 2,6-dichloroindophenol can act as acceptor. -!- Cf. EC 1.1.5.2. -!- Formerly EC 1.1.99.10.	Y	family S9A unassigned peptidases (Microbispora sp. ATCC PTA-5024) [S09.UPA]	0.26	S09A	family S9A unassigned peptidases (Microbispora sp. ATCC PTA-5024) [S09.UPA]#S09A#{peptidase unit: 367-622} Length = 256 Score = 37.4 bits (85), Expect = 0.26 Identities = 41/164 (25%), Positives = 66/164 (40%), Gaps = 21/164 (12%)	S09A		MER0996201	256	25	40	64	PRK02106 choline dehydrogenase	1e-153	103	choline dehydrogenase; Validated.	PRK02106 e-153| BetA e-122| Oxygen-dependent_choline_dehydrogenase... 348 e-113 e-113| Rv0697 9e-078| GMC_oxred_N 5e-046| GMC_oxred_C 2e-036| PLN02785 3e-033| GMC_mycofac_2 1e-026| PRK07121 3e-004| FixC 0.002|	Glucose dehydrogenase/choline dehydrogenase/mandelonitrile lyase	0	91.7	Glucose dehydrogenase/choline dehydrogenase/mandelonitrile lyase (GMC oxidoreductase family) [General function prediction only].	General function prediction only	GMC oxidoreductase	1e-46	107.3	GMC oxidoreductase. This family of proteins bind FAD as a cofactor.	ETF, Electron transfer flavoprotein domain	1.5	13	ETF, Electron transfer flavoprotein domain. Electron transfer flavoproteins (ETFs) serve as specific electron acceptors for primary dehydrogenases, transferring the electrons to terminal respiratory systems. They can be functionally classified into constitutive, "housekeeping" ETFs, mainly involved in the oxidation of fatty acids (Group I), and ETFs produced by some prokaryotes under specific growth conditions, receiving electrons only from the oxidation of specific substrates (Group II). ETFs are heterodimeric proteins composed of an alpha and beta subunit, and contain an FAD cofactor and AMP. ETF consists of three domains: domains I and II are formed by the N- and C-terminal portions of the alpha subunit, respectively, while domain III is formed by the beta subunit. Domains I and III share an almost identical alpha-beta-alpha sandwich fold, while domain II forms an alpha-beta-alpha sandwich similar to that of bacterial flavodoxins. FAD is bound in a cleft between domains II and III, while domain III binds the AMP molecule. Interactions between domains I and III stabilise the protein, forming a shallow bowl where domain II resides. This entry represents the N-terminal domain of both the alpha and beta subunits from Group I and Group II ETFs.	35-156 35-156, Glucose dehydrogenase||H|E	0	92.9	35-156	Glucose dehydrogenase		H	E								choline dehydrogenase	2E-085	MBO89898.1	35	53	105	Rickettsiales bacterium																											AmHem-371696	ARACNIDAE	2374				714
AmHem-354883	515	4.85437	2	AmHem-354883	1548	Y	M	*	BL	13-14	54.008	6.41	52.509	6.19	ExpAA=0.10 First60=0.00 PredHel=0 Topology=o	0				N	0	8.3	8.5	6.4	.		AmHem-354883	0	0	0	0	0	0	0	5.63	0	18.16	0	0	18.16	0	0	0	0	0	0	0	0.11	0	0.37	0	0	0	0	0	0	0	0	0	0.07	0	0.23	0	0	0.23	18.16												AmHem-354883	putative fad-dependent oxidoreductase domain-containing protein 1	met/energy	UNIPROTKB	0	93.8	ARACNIDAE	hypothetical protein	0.0	AEO33806.1	492	94	94	105	Amblyomma maculatum	fad oxidoreductase, putative	0.0	XP_002433512.1	418	74	83	106	Ixodes scapularis	FAD-dependent oxidoreductase domain-containing protein 1;1.-.-.-; Required for	1E-156	FXRD1_XENLA	49	67	93	XENLA	Sarcosine oxidase	1E-009	120.325	Sarcosine oxidase	Sarcosine + H(2)O + O(2) = glycine + formaldehyde + H(2)O(2). FAD. -!- The flavin is both covalently and non-covalently bound in a molar ratio of 1:1.	Y	family M3A unassigned peptidases (Trypanosoma brucei) [M03.UPA]	1.4	M03A	family M3A unassigned peptidases (Trypanosoma brucei) [M03.UPA]#M03A#{peptidase unit: 58-668} Length = 611 Score = 35.4 bits (80), Expect = 1.4 Identities = 34/105 (32%), Positives = 52/105 (49%), Gaps = 13/105 (12%)	M03A		MER0049295	611	32	49	17	DadA Glycine/D-amino acid oxidases	6e-50	114.7	DadA, Glycine/D-amino acid oxidases (deaminating) [Amino acid transport and metabolism].	DadA 6e-050| DAO 4e-035| Glycine_oxidase 4e-016| solA 1e-012| Monomeric_sarcosine_oxidase 3e-011| COG0579 4e-007| GlpA 2e-004| PRK11728 0.001| PRK05257 0.003| Mqo 0.003|	Possible oxidoreductase	0	97.8	Possible oxidoreductase [General function prediction only].	General function prediction only	FAD dependent oxidoreductase	8e-36	123.8	FAD dependent oxidoreductase. This family includes various FAD dependent oxidoreductases: Glycerol-3-phosphate dehydrogenase EC:1.1.99.5, Sarcosine oxidase beta subunit EC:1.5.3.1, D-alanine oxidase EC:1.4.99.1, D-aspartate oxidase EC:1.4.3.1.	UTRA, The UbiC transcription regulator-associated	0.04	65.7	UTRA, The UbiC transcription regulator-associated (UTRA) domain is a conserved ligand-binding domain. It has a similar fold to HutC/FarR-like bacterial transcription factors of the GntR family. It is believed to modulate activity of bacterial transcription factors in response to binding small molecules.																FAD-dependent oxidoreductase	5E-070	OUV77108.1	29	50	108	Rickettsiales bacterium TMED131																											AmHem-354883	ARACNIDAE	2518				593
AmHem-354876	492	0	2	AmHem-354876	1479		M	*	BL	13-14	54.682	6.29	53.188	6.09	ExpAA=0.03 First60=0.00 PredHel=0 Topology=o	0				N	0	8.7	8.9	6.7	.		AmHem-354876	1071.21	813	1246.36	526	1464	1100.67	1182	1560.52	1181	1756.82	1150.88	957	1756.82	62.42	33.93	30.08	9.28	49.01	34.75	32.82	32.7	24.97	37.66	22.2	41.02	21.68	12.24	18.23	3.97	23.1	17.07	16.46	20.73	16.44	23.87	13.48	21	23.87	1756.82												AmHem-354876	putative fad-dependent oxidoreductase domain-containing protein 1	met/energy	UNIPROTKB	0	89	ARACNIDAE	hypothetical protein	0.0	AEO33806.1	492	98	98	100	Amblyomma maculatum	fad oxidoreductase, putative	0.0	XP_002433512.1	418	78	87	101	Ixodes scapularis	FAD-dependent oxidoreductase domain-containing protein 1;1.-.-.-; Required for	1E-162	FXRD1_XENLA	51	71	88	XENLA	Sarcosine oxidase	4E-013	114.092	Sarcosine oxidase	Sarcosine + H(2)O + O(2) = glycine + formaldehyde + H(2)O(2). FAD. -!- The flavin is both covalently and non-covalently bound in a molar ratio of 1:1.	Y	family M3A unassigned peptidases (Collimonas arenae) [M03.UPA]	0.57	M03A	family M3A unassigned peptidases (Collimonas arenae) [M03.UPA]#M03A#{peptidase unit: 52-664} Length = 613 Score = 36.6 bits (83), Expect = 0.57 Identities = 31/115 (26%), Positives = 48/115 (41%), Gaps = 7/115 (6%)	M03A		MER0819952	613	26	41	19	DadA Glycine/D-amino acid oxidases	2e-53	108.8	DadA, Glycine/D-amino acid oxidases (deaminating) [Amino acid transport and metabolism].	DadA 2e-053| DAO 1e-038| Glycine_oxidase 4e-016| Monomeric_sarcosine_oxidase 4e-014| solA 1e-013| COG0579 6e-010| Sarcosine_oxidase_subunit_beta 4e-006| GlpA 1e-005| PRK11728 0.001| PRK05257 0.003|	Possible oxidoreductase	0	93.3	Possible oxidoreductase [General function prediction only].	General function prediction only	FAD dependent oxidoreductase	3e-39	116.7	FAD dependent oxidoreductase. This family includes various FAD dependent oxidoreductases: Glycerol-3-phosphate dehydrogenase EC:1.1.99.5, Sarcosine oxidase beta subunit EC:1.5.3.1, D-alanine oxidase EC:1.4.99.1, D-aspartate oxidase EC:1.4.3.1.	UTRA, The UbiC transcription regulator-associated	0.039	65.7	UTRA, The UbiC transcription regulator-associated (UTRA) domain is a conserved ligand-binding domain. It has a similar fold to HutC/FarR-like bacterial transcription factors of the GntR family. It is believed to modulate activity of bacterial transcription factors in response to binding small molecules.																FAD-dependent oxidoreductase	2E-073	OUV77108.1	31	53	102	Rickettsiales bacterium TMED131																											AmHem-354876	ARACNIDAE	2564				615
AmHem-481862	599	0	5	AmHem-481862	1800		M	*	CYT		66.363	8.52			ExpAA=2.66 First60=1.78 PredHel=0 Topology=o	0				Y-NoSP	0	11.7	9.3	6.5	.		AmHem-481862	54	2	211	18	43	104	48	45	109	113	89	8	211	2.54	0.07	4.1	0.26	1.16	2.65	1.07	0.76	1.86	1.95	1.38	0.28	0.88	0.02	2.49	0.11	0.55	1.3	0.54	0.48	1.22	1.24	0.84	0.14	2.49	211												AmHem-481862	putative glucose dehydrogenase	met/energy	TSF	0	95	ARACNIDAE	putative glucose dehydrogenase acceptor, partial	0.0	JAT97611.1	554	87	95	100	Amblyomma aureolatum	glucose dehydrogenase	0.0	XP_022667054.1	634	57	72	94	Varroa destructor	Glucose dehydrogenase	1E-123	DHGL_DROME	39	57	90	DROME	Glucose 1-dehydrogenase (FAD, quinone)	1E-123	90.4	Glucose 1-dehydrogenase (FAD, quinone)	D-glucose + a quinone = D-glucono-1,5-lactone + a quinol. FAD. -!- 2,6-dichloroindophenol can act as acceptor. -!- Cf. EC 1.1.5.2. -!- Formerly EC 1.1.99.10.	Y	family I63 unassigned peptidase inhibitors (Branchiostoma floridae) [I63.UPW]	0.56	I63	family I63 unassigned peptidase inhibitors (Branchiostoma floridae) [I63.UPW]#I63#{inhibitor unit: 9-104} Length = 96 Score = 34.3 bits (77), Expect = 0.56 Identities = 18/45 (40%), Positives = 22/45 (48%), Gaps = 10/45 (22%)	I63		MER0789941	96	40	48	47	PRK02106 choline dehydrogenase	1e-170	103.8	choline dehydrogenase; Validated.	PRK02106 e-170| Oxygen-dependent_choline_dehydrogenase... 400 e-133 e-133| BetA e-133| Rv0697 8e-083| GMC_oxred_C 3e-046| GMC_oxred_N 1e-043| PLN02785 1e-037| GMC_mycofac_2 7e-017| UDP-galactopyranose_mutase 0.005| FixC 0.006|	Glucose dehydrogenase/choline dehydrogenase/mandelonitrile lyase	0	97.8	Glucose dehydrogenase/choline dehydrogenase/mandelonitrile lyase (GMC oxidoreductase family) [General function prediction only].	General function prediction only	GMC oxidoreductase	6e-47	102.1	GMC oxidoreductase. This domain found associated with pfam00732.	TGc, Transglutaminase/protease-like homologues	0.37	69.1	TGc, Transglutaminase/protease-like homologues. Transglutaminases are enzymes that establish covalent links between proteins. A subset of transglutaminase homologues appear to catalyse the reverse reaction, the hydrolysis of peptide bonds. Proteins with this domain are both extracellular and intracellular, and it is likely that the eukaryotic intracellular proteins are involved in signalling events.	35-156 35-156, Glucose dehydrogenase||H|E	1e-163	95.1	35-156	Glucose dehydrogenase		H	E								choline dehydrogenase	1E-114	MBO88318.1	41	54	108	Rickettsiales bacterium																											AmHem-481862	ARACNIDAE	2630				907
AmHem-495979	548	0	1	AmHem-495979	1647		S	*	CYT		59.894	8.74			ExpAA=0.07 First60=0.00 PredHel=0 Topology=o	0				Y-NoSP	0	12.8	7.7	4.4	.		AmHem-495979	350.14	0	96.19	0	193.36	0	0	0	0	0	0	0	350.14	18.12	0	2.06	0	5.75	0	0	0	0	0	0	0	6.29	0	1.25	0	2.71	0	0	0	0	0	0	0	6.29	350.14		-10.4145	0.00223811	-11.4858	0.0278755							AmHem-495979	putative chy zinc finger	met/energy	PFAM	8e-13	84.4	ARACNIDAE	hypothetical protein, partial	0.0	JAC29202.1	742	95	96	73	Amblyomma triste	uncharacterized protein LOC577616	1E-108	XP_782924.3	886	37	51	60	Strongylocentrotus purpuratus	Uncharacterized protein C18H10.09;	4E-045	YNS9_SCHPO	34	53	53	SCHPO							family S45 unassigned peptidases (Variovorax paradoxus) [S45.UPW]	0.047	S45	family S45 unassigned peptidases (Variovorax paradoxus) [S45.UPW]#S45#{peptidase unit: 238-660} Length = 423 Score = 40.0 bits (92), Expect = 0.047 Identities = 43/156 (27%), Positives = 69/156 (44%), Gaps = 9/156 (5%)	S45		MER1064305	423	27	44	37	zf-CHY CHY zinc finger	4e-12	84.4	CHY zinc finger. This family of domains are likely to bind to zinc ions. They contain many conserved cysteine and histidine residues. We have named this domain after the N-terminal motif CXHY. This domain can be found in isolation in some proteins, but is also often associated with pfam00097. One of the proteins in this family is a mitochondrial intermembrane space protein called Hot13. This protein is involved in the assembly of small TIM complexes.	zf-CHY 4e-012| COG4357 2e-005| TEBP_beta | COG5414 | PrmA |	Zn-finger protein	6e-07	38.4	Zn-finger protein [General function prediction only].	General function prediction only	CHY zinc finger	8e-13	84.4	CHY zinc finger. This family of domains are likely to bind to zinc ions. They contain many conserved cysteine and histidine residues. We have named this domain after the N-terminal motif CXHY. This domain can be found in isolation in some proteins, but is also often associated with pfam00097. One of the proteins in this family is a mitochondrial intermembrane space protein called Hot13. This protein is involved in the assembly of small TIM complexes.	SRA, SET and RING finger associated domain	4.8	14.8	SRA, SET and RING finger associated domain. Domain of unknown function in SET domain containing proteins and in Deinococcus radiodurans DRA1533.																																																	AmHem-495979	ARACNIDAE	2735
AmHem-495983	535	0	1	AmHem-495983	1608		C	*	CYT		58.518	8.65			ExpAA=0.07 First60=0.00 PredHel=0 Topology=o	0				Y-NoSP	0	12.5	8	4.3	.		AmHem-495983	76.68	149.62	712.64	239.1	616.93	644.98	696.03	1115.35	1199.8	1123.62	1046.3	567.31	1199.8	4.07	5.69	15.68	3.85	18.83	18.57	17.62	21.31	23.13	21.96	18.4	22.17	1.42	2.05	9.5	1.65	8.87	9.12	8.83	13.51	15.22	13.92	11.17	11.35	15.22	1199.8				1.59682	0.0468498							AmHem-495983	putative chy zinc finger	met/energy	PFAM	2e-13	84.4	ARACNIDAE	hypothetical protein, partial	0.0	JAC29202.1	742	99	99	72	Amblyomma triste	uncharacterized protein LOC577616	1E-112	XP_782924.3	886	38	52	59	Strongylocentrotus purpuratus	Uncharacterized protein C18H10.09;	3E-045	YNS9_SCHPO	34	53	53	SCHPO							family S45 unassigned peptidases (Variovorax paradoxus) [S45.UPW]	0.046	S45	family S45 unassigned peptidases (Variovorax paradoxus) [S45.UPW]#S45#{peptidase unit: 238-660} Length = 423 Score = 40.0 bits (92), Expect = 0.046 Identities = 43/156 (27%), Positives = 69/156 (44%), Gaps = 9/156 (5%)	S45		MER1064305	423	27	44	37	zf-CHY CHY zinc finger	1e-12	84.4	CHY zinc finger. This family of domains are likely to bind to zinc ions. They contain many conserved cysteine and histidine residues. We have named this domain after the N-terminal motif CXHY. This domain can be found in isolation in some proteins, but is also often associated with pfam00097. One of the proteins in this family is a mitochondrial intermembrane space protein called Hot13. This protein is involved in the assembly of small TIM complexes.	zf-CHY 1e-012| COG4357 7e-006| TEBP_beta | PriA | XylB | PrmA | COG5414 |	Zn-finger protein	3e-07	38.4	Zn-finger protein [General function prediction only].	General function prediction only	CHY zinc finger	2e-13	84.4	CHY zinc finger. This family of domains are likely to bind to zinc ions. They contain many conserved cysteine and histidine residues. We have named this domain after the N-terminal motif CXHY. This domain can be found in isolation in some proteins, but is also often associated with pfam00097. One of the proteins in this family is a mitochondrial intermembrane space protein called Hot13. This protein is involved in the assembly of small TIM complexes.	SRA, SET and RING finger associated domain	4.8	14.8	SRA, SET and RING finger associated domain. Domain of unknown function in SET domain containing proteins and in Deinococcus radiodurans DRA1533.																																																	AmHem-495983	ARACNIDAE	2824
AmHem-460452	946	0	3	AmHem-460452	2841		M	*	CYT		109.167	8.69			ExpAA=0.35 First60=0.01 PredHel=0 Topology=o	0				N	2	11	4.8	2.7	.		AmHem-460452	208	52	2088	449	791	527	871	2150	2474	2586	2047	658	2586	5.99	1.07	24.91	3.92	13.09	8.23	11.96	22.27	25.86	27.4	19.52	13.95	2.08	0.39	15.1	1.68	6.17	4.04	5.99	14.12	17.02	17.37	11.85	7.14	17.37	2586		1.52862	0.011402	2.26836	0.0186769							AmHem-460452	putative dynamin-like kda protein	met/energy	NR-LIGHT	0	99.5	ARACNIDAE	putative dynamin-like 120 kda protein mitochondrial	0.0	JAC34956.1	946	99	99	100	Amblyomma triste	conserved hypothetical protein	0.0	XP_002410494.1	948	83	91	100	Ixodes scapularis	Dynamin-like 120 kDa protein, mitochondrial;3.6.5.5;Optic atrophy protein 1	0.0	OPA1_CHICK	55	74	97	CHICK	Dynamin GTPase	0.0	97.3388	Dynamin GTPase	GTP + H(2)O = GDP + phosphate. -!- An enzyme with a molecular mass of about 100 kDa that is involved in endocytosis and is instrumental in pinching off membrane vesicles. -!- Formerly EC 3.6.1.50.	Y	family M16A unassigned peptidases (Photobacterium gaetbulicola) [M16.UPA]	0.77	M16A	family M16A unassigned peptidases (Photobacterium gaetbulicola) [M16.UPA]#M16A#{peptidase unit: 3-198} Length = 196 Score = 36.2 bits (82), Expect = 0.77 Identities = 35/125 (28%), Positives = 57/125 (45%), Gaps = 6/125 (4%)	M16A		MER0927185	196	28	45	64	DLP_1 Dynamin_like protein family includes dynamins and Mx proteins	4e-85	101.4	DLP_1, Dynamin_like protein family includes dynamins and Mx proteins. The dynamin family of large mechanochemical GTPases includes the classical dynamins and dynamin-like proteins (DLPs) that are found throughout the Eukarya. These proteins catalyze membrane fission during clathrin-mediated endocytosis. Dynamin consists of five domains; an N-terminal G domain that binds and hydrolyzes GTP, a middle domain (MD) involved in self-assembly and oligomerization, a pleckstrin homology (PH) domain responsible for interactions with the plasma membrane, GED, which is also involved in self-assembly, and a proline arginine rich domain (PRD) that interacts with SH3 domains on accessory proteins. To date, three vertebrate dynamin genes have been identified; dynamin 1, which is brain specific, mediates uptake of synaptic vesicles in presynaptic terminals; dynamin-2 is expressed ubiquitously and similarly participates in membrane fission; mutations in the MD, PH and GED domains of dynamin 2 have been linked to human diseases such as Charcot-Marie-Tooth peripheral neuropathy and rare forms of centronuclear myopathy. Dynamin 3 participates in megakaryocyte progenitor amplification, and is also involved in cytoplasmic enlargement and the formation of the demarcation membrane system. This family also includes interferon-induced Mx proteins that inhibit a wide range of viruses by blocking an early stage of the replication cycle. Dynamin oligomerizes into helical structures around the neck of budding vesicles in a GTP hydrolysis-dependent manner.	DLP_1 4e-085| Dynamin_N 2e-050| DYNc 8e-030| Ras_like_GTPase 4e-005| motB 0.003| FeoB 0.009| PRK03992 0.027| Tho2 0.030| MAP7 0.073| Golgin_A5 0.074|	Dynamin-like GTP binding protein	0	94	Dynamin-like GTP binding protein [General function prediction only].	General function prediction only	Dynamin family	4e-51	107.2	Dynamin family.	DYNc, Dynamin, GTPase	7e-32	97.5	DYNc, Dynamin, GTPase. Large GTPases that mediate vesicle trafficking. Dynamin participates in the endocytic uptake of receptors, associated ligands, and plasma membrane following an exocytic event.																													Copia-33_GM-I	4e-29	35.7																		AmHem-460452	ARACNIDAE	4831
AmHem-307133	1391	0	2	AmHem-307133	4176		M	*	CYT		154.039	5.74			ExpAA=0.00 First60=0.00 PredHel=0 Topology=o	0				Y-NoSP	12	13.2	6.4	5	.	1 | 793 QLKRQRR|LV 0.649 *ProP* |	AmHem-307133	189	66	1440	114	213	372	176	2758	1744	2321	1101	621	2758	3.64	0.91	11.49	0.66	2.36	3.88	1.62	19.1	12.19	16.44	7.02	8.8	1.26	0.33	6.96	0.28	1.11	1.91	0.81	12.11	8.02	10.42	4.26	4.51	12.11	2758		1.8744	0.0127534									AmHem-307133	putative clustered mitochondria - 12 OH-glycosylation sites - 12 NetOglyc sites	met/energy	PFAM	0	100	ARACNIDAE	putative eukaryotic translation initiation factor 3 subunit, partial	0.0	JAT98212.1	1367	95	96	100	Amblyomma aureolatum	eukaryotic translation initiation factor 3 subunit, putative	0.0	XP_002429543.1	1298	68	82	98	Pediculus humanus corporis	Clustered mitochondria protein homolog {ECO:0000255|HAMAP-Rule:MF_03013};	0.0	CLU_AEDAE	61	74	98	AEDAE							family C1A unassigned peptidases (Dictyostelium fasciculatum) [C01.UPA]	0.74	C01A	family C1A unassigned peptidases (Dictyostelium fasciculatum) [C01.UPA]#C01A#{peptidase unit: 114-521} Length = 408 Score = 37.7 bits (86), Expect = 0.74 Identities = 22/88 (25%), Positives = 36/88 (40%)	C01A		MER0344789	408	25	40	22	CLU Clustered mitochondria	1e-118	100	Clustered mitochondria. The CLU domain (CLUstered mitochondria) is a eukaryotic domain found in proteins from fungi, protozoa, plants to humans. It is required for correct functioning of the mitochondria and mitochondrial transport although the exact function of the domain is unknown. In Dictyostelium the full-length protein is required for a very late step in fission of the outer mitochondrial membrane suggesting that mitochondria are transported along microtubules, as in mammalian cells, rather than along actin filaments, as in budding yeast. Disruption of the protein-impaired cytokinesis and caused mitochondria to cluster at the cell centre. It is likely that CLU functions in a novel pathway that positions mitochondria within the cell based on their physiological state. Disruption of the CLU pathway may enhance oxidative damage, alter gene expression, cause mitochondria to cluster at microtubule plus ends, and lead eventually to mitochondrial failure.	CLU e-118| eIF3_p135 4e-063| CLU-central 5e-052| CLU_N 2e-012| TPR_12 2e-010| TPR_10 6e-005| NrfG 2e-004| TPR 0.001| Epiglycanin_TR 0.049| DUF727 |	Uncharacterized protein CLU1/cluA/TIF31 involved in mitochondrial morphology/distribution, also found associated with eIF-3	0	101.4	Uncharacterized protein CLU1/cluA/TIF31 involved in mitochondrial morphology/distribution, also found associated with eIF-3 [General function prediction only].	General function prediction only	Clustered mitochondria	1e-119	100	Clustered mitochondria. The CLU domain (CLUstered mitochondria) is a eukaryotic domain found in proteins from fungi, protozoa, plants to humans. It is required for correct functioning of the mitochondria and mitochondrial transport although the exact function of the domain is unknown. In Dictyostelium the full-length protein is required for a very late step in fission of the outer mitochondrial membrane suggesting that mitochondria are transported along microtubules, as in mammalian cells, rather than along actin filaments, as in budding yeast. Disruption of the protein-impaired cytokinesis and caused mitochondria to cluster at the cell centre. It is likely that CLU functions in a novel pathway that positions mitochondria within the cell based on their physiological state. Disruption of the CLU pathway may enhance oxidative damage, alter gene expression, cause mitochondria to cluster at microtubule plus ends, and lead eventually to mitochondrial failure.	TPR, Tetratricopeptide repeats	0.004	79.4	TPR, Tetratricopeptide repeats. Repeats present in 4 or more copies in proteins. Contain a minimum of 34 amino acids each and self-associate via a "knobs and holes" mechanism.									tetratricopeptide repeat protein	3E-016	WP_039457518.1	25	47	16	Candidatus Jidaibacter acanthamoeba	tetratricopeptide repeat protein	2E-012	WP_039594749.1	22	43	45	Rickettsia felis																											AmHem-307133	ARACNIDAE	6688		219		185
AmHem-483523	556	0	0	AmHem-483523	1671		M	*	BL	26-27	62.606	7.78	59.881	7.84	ExpAA=5.71 First60=5.29 PredHel=0 Topology=o	0				Y	0	12.2	5.2	5	.		AmHem-483523	276.52	0.05	164.79	58.59	306.54	1293.81	446.64	372.54	264.59	632.75	216.07	218.57	1293.81	14.08	0	3.48	0.9	8.97	35.71	10.84	6.82	4.89	11.85	3.64	8.19	4.89	0	2.11	0.39	4.23	17.54	5.43	4.33	3.22	7.51	2.21	4.19	17.54	1293.81												AmHem-483523	putative nucleoside 2-deoxyribosyltransferase like protein - GPI anchored	met/carb/gpi	PFAM	3e-24	96	ARACNIDAE	hypothetical protein	0.0	AEO35782.1	586	100	100	95	Amblyomma maculatum	conserved hypothetical protein	0.0	XP_002433518.1	462	79	89	96	Ixodes scapularis	Centrin-B;DdCen; Plays a fundamental role in microtubule-organizing center	0.007	CETNB_DICDI	32	54	61	DICDI							family M13 unassigned peptidases (Ramazzottius varieornatus) [M13.UPW]	0.044	M13	family M13 unassigned peptidases (Ramazzottius varieornatus) [M13.UPW]#M13#{peptidase unit: 105-806} Length = 702 Score = 40.4 bits (93), Expect = 0.044 Identities = 30/116 (25%), Positives = 60/116 (51%), Gaps = 7/116 (6%)	M13		MER1150800	702	25	51	17	Nuc_deoxyri_tr2 Nucleoside 2-deoxyribosyltransferase like	1e-23	96	Nucleoside 2-deoxyribosyltransferase like.	Nuc_deoxyri_tr2 1e-023| SNc | COG3818 | PTKc_CSF-1R | PRK01713 | AKR_Tas-like | zf-C5HC2 | CE4_GLA_like_6s | HAD_Pase_UmpH-like | tRNA-synt_1 |	Proteoglycan	0.63	12.7	Proteoglycan [General function prediction only].	General function prediction only	Nucleoside 2-deoxyribosyltransferase like	3e-24	96	Nucleoside 2-deoxyribosyltransferase like.	SNc, Staphylococcal nuclease homologues	0.1	63.5	SNc, Staphylococcal nuclease homologues.																																																	AmHem-483523	ARACNIDAE	2931
AmHem-286819	428	0	1	AmHem-286819	1287		S	*	CYT		48.357	9.08			ExpAA=160.66 First60=0.01 PredHel=7 Topology=i109-131o157-179i186-208o223-245i306-328o338-355i406-425o	7	34.1	12.6	53.3	Y-NoSP	0	12.4	5.8	4.7	.	1 | 385 RRERKTR|CV 0.598 *ProP* |	AmHem-286819	37	29.23	47.86	20	0	181	0	0	69.07	18.21	36.55	177	181	2.52	1.43	1.35	0.41	0	6.68	0	0	1.71	0.46	0.82	8.86	0.88	0.51	0.82	0.18	0	3.28	0	0	1.12	0.29	0.5	4.54	4.54	181												AmHem-286819	putative gpi mannosyltransferase - 8 predicted membrane helices	met/carb membrane	NR-LIGHT	0	95.5	ARACNIDAE	putative gpi mannosyltransferase	1E-133	MBY07468.1	385	54	66	96	Ornithodoros turicata	GPI mannosyltransferase, putative	0.0	XP_002408978.1	428	69	77	96	Ixodes scapularis	GPI mannosyltransferase 2;2.4.1.-;GPI mannosyltransferase	5E-084	PIGV_RAT	37	51	95	RAT							family S54 unassigned peptidases (Acorus calamus) [S54.UPW]	0.46	S54	family S54 unassigned peptidases (Acorus calamus) [S54.UPW]#S54#{peptidase unit: 96-240} Length = 145 Score = 35.0 bits (79), Expect = 0.46 Identities = 21/58 (36%), Positives = 29/58 (50%), Gaps = 2/58 (3%)	S54		MER1075621	145	36	50	40	Mannosyl_trans2 Mannosyltransferase	5e-65	100.5	Mannosyltransferase (PIG-V). This is a family of eukaryotic ER membrane proteins that are involved in the synthesis of glycosylphosphatidylinositol (GPI), a glycolipid that anchors many proteins to the eukaryotic cell surface. Proteins in this family are involved in transferring the second mannose in the biosynthetic pathway of GPI.	Mannosyl_trans2 5e-065| COG5542 5e-022| DUF2070 |	Predicted Dolichyl-phosphate-mannose-protein mannosyltransferase	1e-77	98.2	Predicted Dolichyl-phosphate-mannose-protein mannosyltransferase [General function prediction only].	General function prediction only	Mannosyltransferase	1e-65	100.5	Mannosyltransferase (PIG-V). This is a family of eukaryotic ER membrane proteins that are involved in the synthesis of glycosylphosphatidylinositol (GPI), a glycolipid that anchors many proteins to the eukaryotic cell surface. Proteins in this family are involved in transferring the second mannose in the biosynthetic pathway of GPI.	Carb_anhydrase, Eukaryotic-type carbonic anhydrase	0.52	24.7	Carb_anhydrase, Eukaryotic-type carbonic anhydrase. Carbonic anhydrases are zinc metalloenzymes which catalyse the reversible hydration of carbon dioxide to bicarbonate.. CAs have essential roles in facilitating the transport of carbon dioxide and protons in the intracellular space, across biological membranes and in the layers of the extracellular space; they are also involved in many other processes, from respiration and photosynthesis in eukaryotes to cyanate degradation in prokaryotes. There are five known evolutionarily distinct CA families (alpha, beta, gamma, delta and epsilon) that have no significant sequence identity and have structurally distinct overall folds. Some CAs are membrane-bound, while others act in the cytosol; there are several related proteins that lack enzymatic activity. The active site of alpha-CAs is well described, consisting of a zinc ion coordinated through 3 histidine residues and a water molecule/hydroxide ion that acts as a potent nucleophile. The enzyme employs a two-step mechanism: in the first step, there is a nucleophilic attack of a zinc-bound hydroxide ion on carbon dioxide; in the second step, the active site is regenerated by the ionisation of the zinc-bound water molecule and the removal of a proton from the active site. Beta- and gamma-CAs also employ a zinc hydroxide mechanism, although at least some beta-class enzymes do not have water directly coordinated to the metal ion.																																																	AmHem-286819	ARACNIDAE	1004
AmHem-286818	428	0	1	AmHem-286818	1287		M	*	SIG	26-27	48.452	8.77	45.528	8.65	ExpAA=184.19 First60=22.68 PredHel=8 Topology=o5-27i109-131o157-179i186-208o223-245i306-328o338-355i406-425o	8	39.3	13.8	47	Y-NoSP	0	12.6	4.9	4	.	1 | 385 RRERKTR|CV 0.598 *ProP* |	AmHem-286818	37	8.77	634.14	20	77	0	284	438	494.93	327.79	365.45	0	634.14	2.52	0.43	17.88	0.41	3.01	0	9.22	10.72	12.23	8.21	8.24	0	0.88	0.15	10.84	0.18	1.42	0	4.62	6.8	8.05	5.2	5	0	10.84	634.14												AmHem-286818	putative gpi mannosyltransferase - signalP detected - 9 predicted membrane helices	met/carb membrane	NR-LIGHT	0	100	ARACNIDAE	putative gpi mannosyltransferase	1E-140	MBY07468.1	385	54	67	101	Ornithodoros turicata	GPI mannosyltransferase, putative	0.0	XP_002408978.1	428	69	77	100	Ixodes scapularis	GPI mannosyltransferase 2;2.4.1.-;GPI mannosyltransferase	3E-086	PIGV_RAT	37	51	98	RAT							family S54 unassigned peptidases (Acorus calamus) [S54.UPW]	0.46	S54	family S54 unassigned peptidases (Acorus calamus) [S54.UPW]#S54#{peptidase unit: 96-240} Length = 145 Score = 35.0 bits (79), Expect = 0.46 Identities = 21/58 (36%), Positives = 29/58 (50%), Gaps = 2/58 (3%)	S54		MER1075621	145	36	50	40	Mannosyl_trans2 Mannosyltransferase	4e-66	105.9	Mannosyltransferase (PIG-V). This is a family of eukaryotic ER membrane proteins that are involved in the synthesis of glycosylphosphatidylinositol (GPI), a glycolipid that anchors many proteins to the eukaryotic cell surface. Proteins in this family are involved in transferring the second mannose in the biosynthetic pathway of GPI.	Mannosyl_trans2 4e-066| COG5542 1e-020|	Predicted Dolichyl-phosphate-mannose-protein mannosyltransferase	5e-79	102.5	Predicted Dolichyl-phosphate-mannose-protein mannosyltransferase [General function prediction only].	General function prediction only	Mannosyltransferase	1e-66	105.9	Mannosyltransferase (PIG-V). This is a family of eukaryotic ER membrane proteins that are involved in the synthesis of glycosylphosphatidylinositol (GPI), a glycolipid that anchors many proteins to the eukaryotic cell surface. Proteins in this family are involved in transferring the second mannose in the biosynthetic pathway of GPI.	Carb_anhydrase, Eukaryotic-type carbonic anhydrase	0.48	24.7	Carb_anhydrase, Eukaryotic-type carbonic anhydrase. Carbonic anhydrases are zinc metalloenzymes which catalyse the reversible hydration of carbon dioxide to bicarbonate.. CAs have essential roles in facilitating the transport of carbon dioxide and protons in the intracellular space, across biological membranes and in the layers of the extracellular space; they are also involved in many other processes, from respiration and photosynthesis in eukaryotes to cyanate degradation in prokaryotes. There are five known evolutionarily distinct CA families (alpha, beta, gamma, delta and epsilon) that have no significant sequence identity and have structurally distinct overall folds. Some CAs are membrane-bound, while others act in the cytosol; there are several related proteins that lack enzymatic activity. The active site of alpha-CAs is well described, consisting of a zinc ion coordinated through 3 histidine residues and a water molecule/hydroxide ion that acts as a potent nucleophile. The enzyme employs a two-step mechanism: in the first step, there is a nucleophilic attack of a zinc-bound hydroxide ion on carbon dioxide; in the second step, the active site is regenerated by the ionisation of the zinc-bound water molecule and the removal of a proton from the active site. Beta- and gamma-CAs also employ a zinc hydroxide mechanism, although at least some beta-class enzymes do not have water directly coordinated to the metal ion.																																																	AmHem-286818	ARACNIDAE	1051
AmHem-347931	246	0	1	AmHem-347931	741		M	*	SIG	38-39	27.689	9.4	23.349	9.17	ExpAA=65.20 First60=21.39 PredHel=3 Topology=o10-32i144-166o170-192i	3	26.8	5.7	67.5	N	1	17.5	3.3	5.7	.		AmHem-347931	28	3	142	31	41	87	100	173	266	380	131	205	380	3.66	0.28	7.69	1.23	3.08	6.16	6.23	8.13	12.62	18.28	5.67	19.7	1.27	0.1	4.66	0.53	1.45	3.03	3.12	5.16	8.31	11.58	3.44	10.09	11.58	380		1.74544	0.0245007									AmHem-347931	putative glycosyltransferase - signalP detected - 3 predicted membrane helices	met/carb membrane	ARACNIDAE	0	100	ARACNIDAE	putative glycosyltransferase	1E-177	JAC31931.1	246	100	100	100	Amblyomma triste	asparagine-linked glycosylation 14 homolog (yeast), isoform CRA_b	2E-061	EDL12344.1	217	47	64	105	Mus musculus	UDP-N-acetylglucosamine transferase subunit ALG14 homolog; Involved in protein	2E-062	ALG14_MOUSE	47	64	105	MOUSE							MER0192733 - serine carboxypeptidase III (plant) (Perkinsus marinus) [S10.009]	0.7	S10	MER0192733 - serine carboxypeptidase III (plant) (Perkinsus marinus) [S10.009]#S10#{peptidase unit: 32-445} Length = 414 Score = 34.7 bits (78), Expect = 0.70 Identities = 32/125 (25%), Positives = 57/125 (45%), Gaps = 11/125 (8%)	S10		MER0192733	414	25	45	30	Alg14 Oligosaccharide biosynthesis protein Alg14 like	2e-76	115.2	Oligosaccharide biosynthesis protein Alg14 like. Alg14 is involved dolichol-linked oligosaccharide biosynthesis and anchors the catalytic subunit Alg13 to the ER membrane.	Alg14 2e-076| MurG 0.001| murG | GT28_MurG | STKc_PhKG1 | COX8 |	Predicted glycosyltransferase	2e-69	110.4	Predicted glycosyltransferase [General function prediction only].	General function prediction only	Oligosaccharide biosynthesis protein Alg14 like	4e-77	115.2	Oligosaccharide biosynthesis protein Alg14 like. Alg14 is involved dolichol-linked oligosaccharide biosynthesis and anchors the catalytic subunit Alg13 to the ER membrane.	FN3, Fibronectin type 3 domain	7.9	48.2	FN3, Fibronectin type 3 domain. One of three types of internal repeat within the plasma protein, fibronectin. The tenth fibronectin type III repeat contains a RGD cell recognition sequence in a flexible loop between 2 strands. Type III modules are present in both extracellular and intracellular proteins.																UDP-N-acetylglucosamine--LPS N-acetylglucosamine transferase	1E-012	MBJ93904.1	35	61	58	Rickettsiales bacterium																											AmHem-347931	ARACNIDAE	1260				163
Amac-hemSigP-322392	133	0	0	Amac-hemSigP-322392	1194		M		CYT		14.216	9.85			ExpAA=0.49 First60=0.35 PredHel=0 Topology=o	0				N	4	21.1	11.3	3.8	.		Amac-hemSigP-322392	11.26	0	429.19	26.52	103.79	60.75	175.64	532.9	632.31	568.68	454.46	117.42	632.31	0.83	0	13.18	0.6	4.42	2.44	6.21	14.21	17.01	15.51	11.16	6.4	0.29	0	7.99	0.25	2.08	1.2	3.11	9.01	11.2	9.83	6.77	3.28	11.2	632.31		3.28514	0.000354346	4.7406	0.00212706							Amac-hemSigP-322392	putative beta-14-galactosyltransferase	met/carb	ARACNIDAE	3e-14	44.7	ARACNIDAE	Putative beta-14-galactosyltransferase	3E-014	JAA70456.1	161	52	61	45	Ixodes ricinus	hypothetical protein ZHAS_00004344	0.81	KFB37131.1	144	27	51	53	Anopheles sinensis	BPI fold-containing family A member 1;Palate lung and nasal epithelium clone	3.1	BPIA1_MOUSE	33	49	28	MOUSE							family C59 unassigned peptidases (Labrenzia sp. C1B10) [C59.UPW]	2.3	C59	family C59 unassigned peptidases (Labrenzia sp. C1B10) [C59.UPW]#C59#{peptidase unit: 30-318} Length = 289 Score = 31.2 bits (69), Expect = 2.3 Identities = 29/99 (29%), Positives = 42/99 (42%), Gaps = 24/99 (24%)	C59		MER0914752	289	29	42	34	DUF1729 Domain of unknown function	0.51	13	Domain of unknown function (DUF1729). This domain of unknown function is found in fatty acid synthase beta subunits together with the MaoC-like domain (pfam01575) and the Acyltransferase domain (pfam00698). The domain has been identified in fungi and bacteria.	DUF1729 | QH_beta | PHA02962 | LBP_BPI_CETP | rSAM_ahbD_hemeb | Stage_V_sporulation_protein_AD | sgbH |	Uncharacterized conserved protein WDR10, contains WD40 repeats	3.8	3.1	Uncharacterized conserved protein WDR10, contains WD40 repeats [General function prediction only].	General function prediction only	Domain of unknown function	0.12	13	Domain of unknown function (DUF1729). This domain of unknown function is found in fatty acid synthase beta subunits together with the MaoC-like domain (pfam01575) and the Acyltransferase domain (pfam00698). The domain has been identified in fungi and bacteria.	CAMSAP_CKK, Microtubule-binding calmodulin-regulated spectrin-associated	3.1	46.5	CAMSAP_CKK, Microtubule-binding calmodulin-regulated spectrin-associated. This is the C-terminal domain of a family of eumetazoan proteins collectively defined as calmodulin-regulated spectrin-associated, or CAMSAP, proteins. CAMSAP proteins carry an N-terminal region that includes the CH domain, a central region including a predicted coiled-coil and this C-terminal, or CKK, domain - defined as being present in CAMSAP, KIAA1078 and KIAA1543, The C-terminal domain is the part of the CAMSAP proteins that binds to microtubules. The domain appears to act by producing inhibition of neurite extension, probably by blocking microtubule function. CKK represents a domain that has evolved with the metazoa. The structure of a murine hypothetical protein from RIKEN cDNA has shown the domain to adopt a mainly beta barrel structure with an associated alpha-helical hairpin.																																																	Amac-hemSigP-322392	ARACNIDAE	163
AmHem-455865	313	0	1	AmHem-455865	942		K	*	CYT		33.726	6.06			ExpAA=0.19 First60=0.01 PredHel=0 Topology=o	0				Y-NoSP	5	10.9	9.3	6.4	.		AmHem-455865	40	0	0	7	32.62	10.88	0	0	0	0	0	0	40	3.91	0	0	0.21	1.83	0.58	0	0	0	0	0	0	1.36	0	0	0.09	0.86	0.28	0	0	0	0	0	0	1.36	40												AmHem-455865	putative pseudouridine-5'-phosphate glycosidase-like isoform x3	met/carb	ARACNIDAE	7e-89	61.3	ARACNIDAE	putative pseudouridine-5'-phosphate glycosidase-like isoform x3, partial	7E-089	JAR89938.1	567	45	57	61	Ixodes ricinus	pseudouridine-metabolizing bifunctional protein C1861.05 isoform X3	5E-045	XP_015142936.1	635	34	48	54	Gallus gallus	Pseudouridine kinase;2.7.1.83; Catalyzes the phosphorylation of pseudouridine to	3E-015	PSUK_ECOLI	34	53	59	ECOLI	Ribokinase	2E-015	59.1054	Ribokinase	ATP + D-ribose = ADP + D-ribose 5-phosphate. -!- 2-deoxy-D-ribose can also act as acceptor.		family S11 unassigned peptidases (Symbiobacter mobilis) [S11.UPW]	0.43	S11	family S11 unassigned peptidases (Symbiobacter mobilis) [S11.UPW]#S11#{peptidase unit: 27-391} Length = 365 Score = 35.8 bits (81), Expect = 0.43 Identities = 49/187 (26%), Positives = 76/187 (40%), Gaps = 17/187 (9%)	S11		MER0503442	365	26	40	51	YeiC_kinase_like YeiC-like sugar kinase	2e-52	104.5	YeiC_kinase_like, YeiC-like sugar kinase. Found in eukaryotes and bacteria, YeiC-like kinase is part of the ribokinase/pfkB sugar kinase superfamily. Its oligomerization state is unknown at this time.	YeiC_kinase_like 2e-052| RbsK 2e-027| PfkB 2e-027| ribokinase 2e-019| PRK09850 2e-018| Putative_ribokinase 3e-015| PRK09954 6e-013| KdgK 1e-011| Guanosine_kinase_like 1e-009| ribokinase_group_A 2e-009|	Predicted carbohydrate kinase, contains PfkB domain	2e-13	50.8	Predicted carbohydrate kinase, contains PfkB domain [General function prediction only].	General function prediction only	pfkB family carbohydrate kinase	5e-28	102	pfkB family carbohydrate kinase. This family includes a variety of carbohydrate and pyrimidine kinases.	XPGN, Xeroderma pigmentosum G N-region	0.28	11.1	XPGN, Xeroderma pigmentosum G N-region. domain in nucleases.																MULTISPECIES: winged helix-turn-helix transcriptional regulator	2E-012	WP_019209185.1	31	52	41	Yersinia intermedia																											AmHem-455865	ARACNIDAE	711				172
AmHem-411110	160	0	0	AmHem-411110	483		L	*	BL/SIG		17.725	7.89			ExpAA=1.99 First60=1.96 PredHel=0 Topology=o	0				Y-NoSP	3	13.1	7.5	3.8	.		AmHem-411110	106	126	102	34	58	78	43	122	68	126	56	18	126	24.49	20.79	9.77	2.38	7.7	9.77	4.74	10.15	5.71	10.73	4.29	3.06	8.51	7.5	5.92	1.02	3.63	4.8	2.38	6.44	3.76	6.8	2.6	1.57	8.51	126		-1.36003	0.0424784	-2.15598	0.0313777							AmHem-411110	putative uracil phosphoribosyltransferase	met/carb	PFAM	6e-44	74.5	ARACNIDAE	hypothetical protein	1E-101	AEO35352.1	234	100	100	61	Amblyomma triste	uracil phosphoribosyltransferase homolog isoform X2	8E-079	XP_015792927.1	221	80	87	65	Tetranychus urticae	Uracil phosphoribosyltransferase homolog;	4E-071	UPP_MOUSE	72	85	46	MOUSE	Uracil phosphoribosyltransferase	3E-038	70.3704	Uracil phosphoribosyltransferase	UMP + diphosphate = uracil + 5-phospho-alpha-D-ribose 1-diphosphate.		MER0172820 - Icp55 peptidase (Pediculus humanus) [M24.026]	4.6	M24B	MER0172820 - Icp55 peptidase (Pediculus humanus) [M24.026]#M24B#{peptidase unit: 239-496} Length = 258 Score = 30.8 bits (68), Expect = 4.6 Identities = 23/102 (22%), Positives = 45/102 (44%), Gaps = 4/102 (3%)	M24B		MER0172820	258	22	44	40	UPRTase Uracil phosphoribosyltransferase	2e-43	74.5	Uracil phosphoribosyltransferase. This family includes the enzyme uracil phosphoribosyltransferase (EC:2.4.2.9). This enzyme catalyzes the first step of UMP biosynthesis.	UPRTase 2e-043| Upp 7e-033| Uracil_phosphoribosyltransferase 4e-015| upp 1e-012| PRTases_typeI 1e-010| PLN02541 7e-005| PLN02238 4e-004| PRK00934 0.001| Pribosyltran 0.004| Ribose-phosphate_pyrophosphokinase 0.054|	Predicted uracil phosphoribosyltransferase	6e-88	53.6	Predicted uracil phosphoribosyltransferase [General function prediction only].	General function prediction only	Uracil phosphoribosyltransferase	6e-44	74.5	Uracil phosphoribosyltransferase. This family includes the enzyme uracil phosphoribosyltransferase (EC:2.4.2.9). This enzyme catalyzes the first step of UMP biosynthesis.	PROF, Profilin	0.59	18.6	PROF, Profilin. Binds actin monomers, membrane polyphosphoinositides and poly-L-proline.									uracil phosphoribosyltransferase	3E-010	WP_187469931.1	26	50	56	Wolbachia endosymbiont of Drosophila melanogaster	uracil phosphoribosyltransferase	2E-008	WP_004705173.1	26	48	65	Yersinia aldovae] aldovae																											AmHem-411110	ARACNIDAE	750		143		131
AmHem-378967	163	0	0	AmHem-378967	492		M	*	CYT		17.912	5.94			ExpAA=0.02 First60=0.00 PredHel=0 Topology=o	0				N	2	14.7	8	4.3	.		AmHem-378967	482	139	518	298	388	468	528	553	512	761	644	112	761	108.45	22.34	48.34	20.31	50.18	57.1	56.69	44.8	41.87	63.08	48.04	18.53	37.67	8.06	29.3	8.69	23.64	28.05	28.42	28.41	27.56	39.98	29.17	9.49	39.98	761												AmHem-378967	putative glycosyltransferase	met/carb	NR-LIGHT	0	100	ARACNIDAE	putative glycosyltransferase	1E-116	JAC32550.1	163	100	100	100	Amblyomma triste	glycosyltransferase	1E-112	DAA34776.1	163	96	99	100	Amblyomma variegatum	UDP-N-acetylglucosamine transferase subunit ALG13	9E-047	ALG13_RAT	46	66	98	RAT	Ubiquitinyl hydrolase 1	4E-047	98.1818	Ubiquitinyl hydrolase 1	Thiol-dependent hydrolysis of ester, thioester, amide, peptide and isopeptide bonds formed by the C-terminal Gly of ubiquitin (a 76-residue protein attached to proteins as an intracellular targeting signal). -!- Links to polypeptides smaller than 60 residues are hydrolyzed more readily than those to larger polypeptides. -!- Isoforms exist with quantitatively different specificities among the best known being UCH-L1 and UCH-L3, major proteins of the brain of mammals. -!- Inhibited by ubiquitin aldehyde (in which Gly76 is replaced by aminoacetaldehyde). -!- Belongs to peptidase family C12.	Y	MER0036657 - inhibitor MtTi2 ({Medicago truncatulata}) (Citrus paradisi) [I03.030]	1.6	I03A	MER0036657 - inhibitor MtTi2 ({Medicago truncatulata}) (Citrus paradisi) [I03.030]#I03A#{inhibitor unit: 28-202} Length = 175 Score = 32.0 bits (71), Expect = 1.6 Identities = 25/99 (25%), Positives = 41/99 (41%)	I03A		MER0036657	175	25	41	57	Glyco_tran_28_C Glycosyltransferase family 28 C-terminal domain	1e-26	100	Glycosyltransferase family 28 C-terminal domain. The glycosyltransferase family 28 includes monogalactosyldiacylglycerol synthase (EC 2.4.1.46) and UDP-N-acetylglucosamine transferase (EC 2.4.1.-). Structural analysis suggests the C-terminal domain contains the UDP-GlcNAc binding site.	Glyco_tran_28_C 1e-026| COG5017 2e-023| COG1819 2e-007| GT28_MurG 2e-006| MurG 1e-004| Glycosyl_transferase 1e-004| conserved_hypothetical_protein 3e-004| GT1_Gtf-like 0.002| murG 0.069| ppnK |	Predicted glycosyltransferase	6e-60	98.2	Predicted glycosyltransferase [General function prediction only].	General function prediction only	Glycosyltransferase family 28 C-terminal domain	3e-27	100	Glycosyltransferase family 28 C-terminal domain. The glycosyltransferase family 28 includes monogalactosyldiacylglycerol synthase (EC 2.4.1.46) and UDP-N-acetylglucosamine transferase (EC 2.4.1.-). Structural analysis suggests the C-terminal domain contains the UDP-GlcNAc binding site.	RHOD, Rhodanese Homology Domain	1.6	20	RHOD, Rhodanese Homology Domain. An alpha beta fold found duplicated in the Rhodanese protein. The the Cysteine containing enzymatically active version of the domain is also found in the CDC25 class of protein phosphatases and a variety of proteins such as sulfide dehydrogenases and stress proteins such as Senesence specific protein 1 in plants, PspE and GlpE in bacteria and cyanide and arsenate resistance proteins. Inactive versions with a loss of the cysteine are also seen in Dual specificity phosphatases, ubiquitin hydrolases from yeast and in sulfuryltransferases. These are likely to play a role in protein interactions.																hypothetical protein	1E-005	MBJ93903.1	34	51	53	Rickettsiales bacterium																											AmHem-378967	ARACNIDAE	840				110
AmHem-455867	363	0	1	AmHem-455867	1092		K	*	CYT		39.219	6.32			ExpAA=0.18 First60=0.00 PredHel=0 Topology=o	0				Y-NoSP	6	11	8.3	6.6	.		AmHem-455867	0	156	8	0	67.38	5.12	0	0	0	78	0	0	156	0	9.17	0.27	0	3.18	0.23	0	0	0	2.36	0	0	0	3.31	0.16	0	1.5	0.11	0	0	0	1.49	0	0	3.31	156		-5.63657	0.038686	-10.4463	0.030476							AmHem-455867	putative pseudouridine-5'-phosphate glycosidase-like isoform x3	met/carb	ARACNIDAE	0	61.7	ARACNIDAE	putative pseudouridine-5'-phosphate glycosidase-like isoform x3, partial	1E-113	JAR89938.1	567	51	66	62	Ixodes ricinus	pseudouridine-metabolizing bifunctional protein C1861.05 isoform X3	1E-067	XP_015142936.1	635	39	57	55	Gallus gallus	Pseudouridine kinase;2.7.1.83; Catalyzes the phosphorylation of pseudouridine to	6E-018	PSUK_ECOLI	32	52	63	ECOLI	Ribokinase	3E-018	62.6198	Ribokinase	ATP + D-ribose = ADP + D-ribose 5-phosphate. -!- 2-deoxy-D-ribose can also act as acceptor.		MER0459622 - glutamate synthase (alpha chain) precursor (Thermaerobacter subterraneus) [C44.003]	0.41	C44	MER0459622 - glutamate synthase (alpha chain) precursor (Thermaerobacter subterraneus) [C44.003]#C44#{peptidase unit: 23-395} Length = 373 Score = 36.2 bits (82), Expect = 0.41 Identities = 21/65 (32%), Positives = 32/65 (49%), Gaps = 9/65 (13%)	C44		MER0459622	373	32	49	17	YeiC_kinase_like YeiC-like sugar kinase	2e-66	110.8	YeiC_kinase_like, YeiC-like sugar kinase. Found in eukaryotes and bacteria, YeiC-like kinase is part of the ribokinase/pfkB sugar kinase superfamily. Its oligomerization state is unknown at this time.	YeiC_kinase_like 2e-066| RbsK 3e-031| PfkB 4e-030| ribokinase 1e-021| PRK09850 2e-019| Putative_ribokinase 1e-018| PRK09954 4e-014| RfaE_like 2e-012| KdgK 5e-012| Uncharacterized_sugar_kinase_BU060 4e-011|	Predicted carbohydrate kinase, contains PfkB domain	7e-24	55.4	Predicted carbohydrate kinase, contains PfkB domain [General function prediction only].	General function prediction only	pfkB family carbohydrate kinase	9e-31	108.1	pfkB family carbohydrate kinase. This family includes a variety of carbohydrate and pyrimidine kinases.	XPGN, Xeroderma pigmentosum G N-region	0.35	11.1	XPGN, Xeroderma pigmentosum G N-region. domain in nucleases.																MULTISPECIES: winged helix-turn-helix transcriptional regulator	3E-015	WP_019209185.1	26	43	78	Yersinia intermedia																											AmHem-455867	ARACNIDAE	880				196
AmHem-424029	239	2.09205	0	AmHem-424029	720		M	*	CYT		26.23	6.43			ExpAA=0.97 First60=0.09 PredHel=0 Topology=o	0				Y-NoSP	0	11.3	9.2	2.9	.		AmHem-424029	789	504	1217	845	1409	1114	994	957	1201	1185	1043	485	1409	106.88	48.83	68.33	34.67	109.68	81.8	64.21	46.64	59.08	59.1	46.81	48.32	37.13	17.61	41.41	14.84	51.68	40.18	32.19	29.57	38.88	37.45	28.42	24.74	51.68	1409												AmHem-424029	putative dolichol-phosphate mannosyltransferase	met/carb	KOG	0	98.7	ARACNIDAE	hypothetical protein	1E-170	AEO35415.1	239	97	97	100	Amblyomma triste	dolichol-phosphate mannosyltransferase subunit 1-like	1E-137	XP_019636865.1	243	78	87	98	Branchiostoma belcheri	Dolichol-phosphate mannosyltransferase subunit 1;2.4.1.83;Dolichol-phosphate	1E-131	DPM1_PIG	75	86	91	PIG	Dolichyl-phosphate beta-D-mannosyltransferase	1E-132	91.1197	Dolichyl-phosphate beta-D-mannosyltransferase	GDP-mannose + dolichyl phosphate = GDP + dolichyl D-mannosyl phosphate. -!- Acts only on long-chain polyprenyl phosphates and alpha- dihydropolyprenyl phosphates, larger than C(35).	Y	MER0945629 - At3g10410 ({Arabidopsis thaliana}) (Capsella rubella) [S10.A45]	0.65	S10	MER0945629 - At3g10410 ({Arabidopsis thaliana}) (Capsella rubella) [S10.A45]#S10#{peptidase unit: 100-494} Length = 395 Score = 34.7 bits (78), Expect = 0.65 Identities = 31/141 (21%), Positives = 51/141 (36%), Gaps = 28/141 (19%)	S10		MER0945629	395	21	36	36	PLN02726 dolichyl-phosphate beta-D-mannosyltransferase	1e-138	97.9	PLN02726, dolichyl-phosphate beta-D-mannosyltransferase.	PLN02726 e-138| DPM1_like e-124| DPM_DPG-synthase_like 1e-069| DPG_synthase 2e-038| Glycos_transf_2 1e-036| DPM1_like_bac 1e-034| WcaA 2e-020| PRK10714 4e-020| Glyco_tranf_GTA_type 1e-019| PTZ00260 6e-013|	Dolichol-phosphate mannosyltransferase	1e-139	98.7	Dolichol-phosphate mannosyltransferase [General function prediction only].	General function prediction only	Glycosyl transferase family 2	3e-37	103.6	Glycosyl transferase family 2. Diverse family, transferring sugar from UDP-glucose, UDP-N-acetyl- galactosamine, GDP-mannose or CDP-abequose, to a range of substrates including cellulose, dolichol phosphate and teichoic acids.	IL7, Interleukin-7 and interleukin-9 family	0.19	31.5	IL7, Interleukin-7 and interleukin-9 family. IL-7 is a cytokine that acts as a growth factor for early lymphoid cells of both B- and T-cell lineages. IL-9 is a multifunctional cytokine that, although originally described as a T-cell growth factor, its function in T-cell response remains unclear.	30-405 30-405, Glycosyltransferase |dolichyl-phosphate beta-glucosyltransferase|H|E	3e-16	65.1	30-405	Glycosyltransferase	dolichyl-phosphate beta-glucosyltransferase	H	E	glycosyltransferase family 2 protein	5E-021	WP_039455111.1	30	50	74	Candidatus Jidaibacter acanthamoeba	polyprenol monophosphomannose synthase	7E-036	RPF73922.1	38	53	99	Rickettsiales bacterium TMED289																lcl|NC_015722.1_prot_WP_013951482.1_1063	1E-008	49.7	30	40	glycosyltransferase	6E-007	45.8	28	22	Rickettsia parkeri	AmHem-424029	ARACNIDAE	1209	117	229	107	327
AmHem-403730	300	0	1	AmHem-403730	903		M	*	CYT		34.27	6.72			ExpAA=0.15 First60=0.00 PredHel=0 Topology=o	0				Y-NoSP	0	14.3	6.7	4.3	.	1 | 272 QGRRFYR|SL 0.630 *ProP* |	AmHem-403730	24.77	0	58.93	0	62	63.55	28.91	84.62	55.34	81.46	18.9	0	84.62	2.54	0	2.51	0	3.66	3.54	1.42	3.13	2.06	3.08	0.64	0	0.88	0	1.52	0	1.72	1.74	0.71	1.98	1.36	1.95	0.39	0	1.98	84.62												AmHem-403730	putative beta 1	met/carb	CDD	0	100.9	ARACNIDAE	putative glycosyltransferase, partial	1E-180	JAT97363.1	262	91	94	100	Amblyomma aureolatum	glycosyltransferase, putative	1E-139	XP_002405751.1	349	70	84	77	Ixodes scapularis	UDP-GlcNAc:betaGal beta-1,3-N-acetylglucosaminyltransferase-like protein	1E-104	B3GNL_RAT	54	69	77	RAT	acetylgalactosaminyltransferase	4E-008	16.1808	acetylgalactosaminyltransferase	UDP-N-acetyl-alpha-D-galactosamine + beta-D-glucuronosyl-(1->3)-N-acetyl- beta-D-galactosaminyl-proteoglycan = UDP + N-acetyl-beta-D- galactosaminyl-(1->4)-beta-D-glucuronosyl-(1->3)-N- acetyl-beta-D- galactosaminyl-proteoglycan. -!- Involved in the biosynthesis of chondroitin sulfate. -!- The human form of this enzyme is a bifunctional glycosyltransferase, which also has the EC 2.4.1.226 activity required for the synthesis of the chondroitin sulfate disaccharide repeats. -!- Similar chondroitin synthase 'copolymerases' can be found in Pasteurella multocida and Escherichia coli.		family S12 unassigned peptidases (Echinococcus granulosus) [S12.UPW]	0.94	S12	family S12 unassigned peptidases (Echinococcus granulosus) [S12.UPW]#S12#{peptidase unit: 43-409} Length = 367 Score = 34.7 bits (78), Expect = 0.94 Identities = 16/34 (47%), Positives = 21/34 (61%)	S12		MER1006835	367	47	61	9	beta3GnTL1_like Beta 1 3-N-acetylglucosaminyltransferase is essential for the formation of poly-N-acetyllactosamine	1e-115	100.9	beta3GnTL1_like, Beta 1, 3-N-acetylglucosaminyltransferase is essential for the formation of poly-N-acetyllactosamine . This family includes human Beta3GnTL1 and related eukaryotic proteins. Human Beta3GnTL1 is a putative beta-1,3-N-acetylglucosaminyltransferase. Beta3GnTL1 is expressed at various levels in most of tissues examined. Beta 1, 3-N-acetylglucosaminyltransferase has been found to be essential for the formation of poly-N-acetyllactosamine. Poly-N-acetyllactosamine is a unique carbohydrate composed of N-acetyllactosamine repeats. It is often an important part of cell-type-specific oligosaccharide structures and some functional oligosaccharides. It has been shown that the structure and biosynthesis of poly-N-acetyllactosamine display a dramatic change during development and oncogenesis. Several members of beta-1, 3-N-acetylglucosaminyltransferase have been identified.	beta3GnTL1_like e-115| Glycos_transf_2 1e-020| Glyco_tranf_GTA_type 4e-020| WcaA 2e-014| PRK10073 1e-013| GT_2_WfgS_like 1e-013| CESA_like 4e-012| Succinoglycan_BP_ExoA 7e-012| GT_2_like_d 2e-011| GT_2_like_c 3e-009|	Glycosyltransferase	1e-24	89.2	Glycosyltransferase [General function prediction only].	General function prediction only	Glycosyl transferase family 2	3e-21	104.2	Glycosyl transferase family 2. Diverse family, transferring sugar from UDP-glucose, UDP-N-acetyl- galactosamine, GDP-mannose or CDP-abequose, to a range of substrates including cellulose, dolichol phosphate and teichoic acids.	AlaDh_PNT_C, Alanine dehydrogenase/PNT, C-terminal domain	0.58	10.1	AlaDh_PNT_C, Alanine dehydrogenase/PNT, C-terminal domain. Alanine dehydrogenase catalyzes the NAD-dependent reversible reductive amination of pyruvate into alanine.									glycosyltransferase	6E-010	WP_147142624.1	25	45	43	Rickettsia asiatica	glycosyltransferase	3E-011	WP_050073418.1	29	52	63	Yersinia intermedia																					lcl|LAOK01000001.1_prot_KJV93688.1_1125	3E-012	62.8	25	43	gbkey=CDS	AmHem-403730	ARACNIDAE	1285		153	151	160
AmHem-354144	315	0	1	AmHem-354144	948		M	*	CYT		35.158	7.25			ExpAA=0.02 First60=0.00 PredHel=0 Topology=o	0				Y-NoSP	0	9.5	7.3	7	.		AmHem-354144	5.33	39.12	0	0	0	1.94	0	0	37.53	5.57	0	0	39.12	0.52	2.71	0	0	0	0.1	0	0	1.32	0.2	0	0	0.18	0.98	0	0	0	0.05	0	0	0.87	0.13	0	0	0.98	39.12												AmHem-354144	putative glycosyltransferase like domain protein	met/carb	ARACNIDAE	0	79	ARACNIDAE	putative glycosyltransferase-like domain-containing protein 1	0.0	JAT95918.1	360	87	90	79	Amblyomma aureolatum	conserved hypothetical protein	1E-100	XP_002403085.1	338	56	69	84	Ixodes scapularis	Glycosyltransferase-like domain-containing protein 1-like;	7E-086	GTDC1_DROME	47	66	76	DROME							MER0656287 - At5g23530 ({Arabidopsis thaliana}) (Eucalyptus grandis) [S09.A10]	0.73	S09C	MER0656287 - At5g23530 ({Arabidopsis thaliana}) (Eucalyptus grandis) [S09.A10]#S09C#{peptidase unit: 1-171} Length = 171 Score = 34.3 bits (77), Expect = 0.73 Identities = 16/44 (36%), Positives = 26/44 (59%), Gaps = 5/44 (11%)	S09C		MER0656287	171	36	59	26	DUF3524 Domain of unknown function	1e-79	101.2	Domain of unknown function (DUF3524). This presumed domain is functionally uncharacterized. This domain is found in bacteria and eukaryotes. This domain is about 170 amino acids in length. This domain is found associated with pfam00534. This domain has two conserved sequence motifs: HENQ and FNS. This domain has a single completely conserved residue S that may be functionally important.	DUF3524 1e-079| RfaG 3e-006| GT4_PimA-like 2e-005| GT4_CapM-like 8e-004| Glycos_transf_1 | GT4-like | PRK12378 | GT4_Bme6-like | Glyco_trans_1_4 | PRK14333 |	LAR transmembrane tyrosine phosphatase-interacting protein liprin	0.51	4.2	LAR transmembrane tyrosine phosphatase-interacting protein liprin [General function prediction only].	General function prediction only	Domain of unknown function	3e-80	101.2	Domain of unknown function (DUF3524). This presumed domain is functionally uncharacterized. This domain is found in bacteria and eukaryotes. This domain is about 170 amino acids in length. This domain is found associated with pfam00534. This domain has two conserved sequence motifs: HENQ and FNS. This domain has a single completely conserved residue S that may be functionally important.	dDENN, Domain always found downstream of DENN domain, found in a variety of signalling proteins	0.97	30.4	dDENN, Domain always found downstream of DENN domain, found in a variety of signalling proteins. The dDENN domain is part of the tripartite DENN domain. It is always found downstream of the DENN domain itself, which is found in a variety of signalling proteins involved in Rab-mediated processes or regulation of MAPKs signalling pathways. The DENN domain is always encircled on both sides by more divergent domains, called uDENN (for upstream DENN) and dDENN (for downstream DENN). The function of the DENN domain remains to date unclear, although it appears to represent a good candidate for a GTP/GDP exchange activity.																																																	AmHem-354144	ARACNIDAE	1304
AmHem-449416	303	0	1	AmHem-449416	909		L		CYT		34.972	7.29			ExpAA=7.98 First60=0.00 PredHel=0 Topology=o	0				N	1	13.9	5	3.3	.		AmHem-449416	8.34	0	73.42	0	47.54	79.4	0	28.37	2.61	10.28	0	0	79.4	0.85	0	3.1	0	2.78	4.38	0	1.04	0.1	0.39	0	0	0.3	0	1.88	0	1.31	2.15	0	0.66	0.06	0.24	0	0	2.15	79.4												AmHem-449416	putative glycosyltransferase	met/carb	TSF	0	91.2	ARACNIDAE	putative dolichyl-phosphate beta-glucosyltransferase	0.0	JAC35217.1	328	86	87	92	Amblyomma triste	glycosyltransferase, putative	1E-118	XP_002400027.1	241	63	74	115	Ixodes scapularis	Dolichyl-phosphate beta-glucosyltransferase	1E-100	ALG5_DROME	54	65	93	DROME	Dolichyl-phosphate beta-glucosyltransferase	1E-101	92.638	Dolichyl-phosphate beta-glucosyltransferase	UDP-glucose + dolichyl phosphate = UDP + dolichyl beta-D-glucosyl phosphate. -!- Solanesyl phosphate and ficaprenyl phosphate can act as acceptors, more slowly.	Y	family I51 unassigned peptidase inhibitors (Thelohanellus kitauei) [I51.UPW]	8.4	I51	family I51 unassigned peptidase inhibitors (Thelohanellus kitauei) [I51.UPW]#I51#{inhibitor unit: 41-188} Length = 148 Score = 30.8 bits (68), Expect = 8.4 Identities = 20/63 (31%), Positives = 32/63 (50%), Gaps = 8/63 (12%)	I51		MER0788011	148	31	50	43	DPG_synthase DPG_synthase is involved in protein N-linked glycosylation	1e-104	120.9	DPG_synthase, DPG_synthase is involved in protein N-linked glycosylation. UDP-glucose:dolichyl-phosphate glucosyltransferase (DPG_synthase) is a transmembrane-bound enzyme of the endoplasmic reticulum involved in protein N-linked glycosylation. This enzyme catalyzes the transfer of glucose from UDP-glucose to dolichyl phosphate.	DPG_synthase e-104| PTZ00260 2e-091| DPM_DPG-synthase_like 5e-053| DPM1_like 4e-023| Glycos_transf_2 4e-021| DPM1_like_bac 5e-016| Glyco_tranf_GTA_type 9e-015| WcaA 1e-011| PLN02726 8e-011| PRK11204 3e-010|	Glycosyltransferase	1e-109	95	Glycosyltransferase [General function prediction only].	General function prediction only	Glycosyl transferase family 2	9e-22	98.8	Glycosyl transferase family 2. Diverse family, transferring sugar from UDP-glucose, UDP-N-acetyl- galactosamine, GDP-mannose or CDP-abequose, to a range of substrates including cellulose, dolichol phosphate and teichoic acids.	Lig_chan-Glu_bd, Ligated ion channel L-glutamate- and glycine-binding site	0.029	24.2	Lig_chan-Glu_bd, Ligated ion channel L-glutamate- and glycine-binding site. This region, sometimes called the S1 domain, is the luminal domain just upstream of the first, M1, transmembrane region of transmembrane ion-channel proteins, and it binds L-glutamate and glycine. It is found in association with Lig_chan.	30-405 30-405, Glycosyltransferase |dolichyl-phosphate beta-glucosyltransferase|H|E	1e-176	91.3	30-405	Glycosyltransferase	dolichyl-phosphate beta-glucosyltransferase	H	E	glycosyltransferase family 2 protein	1E-006	WP_125215441.1	24	46	56	Rickettsiales endosymbiont of Stachyamoeba lipophora	glycosyl transferase	2E-025	MBJ94007.1	31	46	108	Rickettsiales bacterium																											AmHem-449416	ARACNIDAE	1312		125		262
AmHem-449423	264	0	1	AmHem-449423	792		L		CYT		30.291	6.44			ExpAA=3.16 First60=0.00 PredHel=0 Topology=o	0				N	1	13.3	5.3	3.8	.		AmHem-449423	668.66	176	1614.58	512	1117.46	2279.6	1844	2815.63	1964.39	2087.72	1532	619	2815.63	80.47	15.15	80.52	18.66	77.27	148.69	105.8	121.9	85.83	92.48	61.07	54.79	27.95	5.47	48.8	7.99	36.41	73.04	53.04	77.29	56.49	58.61	37.08	28.05	77.29	2815.63												AmHem-449423	putative glycosyltransferase	met/carb	TSF	0	79.5	ARACNIDAE	putative dolichyl-phosphate beta-glucosyltransferase	0.0	JAC35217.1	328	100	100	80	Amblyomma triste	glycosyltransferase, putative	1E-126	XP_002400027.1	241	73	86	98	Ixodes scapularis	Dolichyl-phosphate beta-glucosyltransferase	1E-109	ALG5_DROME	63	74	81	DROME	Dolichyl-phosphate beta-glucosyltransferase	1E-109	80.6748	Dolichyl-phosphate beta-glucosyltransferase	UDP-glucose + dolichyl phosphate = UDP + dolichyl beta-D-glucosyl phosphate. -!- Solanesyl phosphate and ficaprenyl phosphate can act as acceptors, more slowly.	Y	MER0177543 - PREPL A protein (Monodelphis domestica) [S09.015]	0.28	S09A	MER0177543 - PREPL A protein (Monodelphis domestica) [S09.015]#S09A#{peptidase unit: 435-709} Length = 275 Score = 35.8 bits (81), Expect = 0.28 Identities = 24/75 (32%), Positives = 39/75 (52%), Gaps = 9/75 (12%)	S09A		MER0177543	275	32	52	27	DPG_synthase DPG_synthase is involved in protein N-linked glycosylation	1e-113	102.4	DPG_synthase, DPG_synthase is involved in protein N-linked glycosylation. UDP-glucose:dolichyl-phosphate glucosyltransferase (DPG_synthase) is a transmembrane-bound enzyme of the endoplasmic reticulum involved in protein N-linked glycosylation. This enzyme catalyzes the transfer of glucose from UDP-glucose to dolichyl phosphate.	DPG_synthase e-113| PTZ00260 e-101| DPM_DPG-synthase_like 2e-061| DPM1_like 2e-028| Glycos_transf_2 2e-027| DPM1_like_bac 3e-021| Glyco_tranf_GTA_type 3e-018| WcaA 1e-017| PRK11204 1e-014| CESA_like 1e-014|	Glycosyltransferase	1e-118	83	Glycosyltransferase [General function prediction only].	General function prediction only	Glycosyl transferase family 2	6e-28	106.6	Glycosyl transferase family 2. Diverse family, transferring sugar from UDP-glucose, UDP-N-acetyl- galactosamine, GDP-mannose or CDP-abequose, to a range of substrates including cellulose, dolichol phosphate and teichoic acids.	Lig_chan-Glu_bd, Ligated ion channel L-glutamate- and glycine-binding site	0.024	24.2	Lig_chan-Glu_bd, Ligated ion channel L-glutamate- and glycine-binding site. This region, sometimes called the S1 domain, is the luminal domain just upstream of the first, M1, transmembrane region of transmembrane ion-channel proteins, and it binds L-glutamate and glycine. It is found in association with Lig_chan.	30-405 30-405, Glycosyltransferase |dolichyl-phosphate beta-glucosyltransferase|H|E	0	79.5	30-405	Glycosyltransferase	dolichyl-phosphate beta-glucosyltransferase	H	E	glycosyltransferase family 2 protein	2E-012	WP_125215441.1	25	47	67	Rickettsiales endosymbiont of Stachyamoeba lipophora	glycosyl transferase	1E-033	MBJ94007.1	37	54	92	Rickettsiales bacterium																lcl|NC_015722.1_prot_WP_013951482.1_1063	8E-008	47.4	30	32	lcl|LAOK01000001.1_prot_KJV94379.1_946	7E-007	45.4	23	46	gbkey=CDS	AmHem-449423	ARACNIDAE	1365	111	168	106	315
AmHem-446350	295	0	2	AmHem-446350	888		M	*	CYT		32.36	5.22			ExpAA=0.01 First60=0.00 PredHel=0 Topology=o	0				Y-NoSP	1	10.5	6.8	5.4	.		AmHem-446350	9	16	8	11	307	14	0	0	0	1023	2	24	1023	0.94	1.2	0.35	0.35	18.48	0.79	0	0	0	39.44	0.07	1.85	0.33	0.43	0.21	0.15	8.71	0.39	0	0	0	24.99	0.04	0.95	24.99	1023		-3.52381	0.0227674	-7.76546	0.00520706					10.85	0.0459639	AmHem-446350	putative phzc/phzf epimerase	met/carb	KOG	4e-80	102	ARACNIDAE	hypothetical protein	0.0	JAC31465.1	295	97	98	100	Amblyomma triste	phenazine biosynthesis-like domain-containing protein	9E-088	XP_019620200.1	301	50	63	99	Branchiostoma belcheri	Phenazine biosynthesis-like domain-containing protein;5.1.-.-;	6E-082	PBLD_BOVIN	47	63	100	BOVIN	Trans-2,3-dihydro-3-hydroxyanthranilate isomerase	1E-008	33.0935	Trans-2,3-dihydro-3-hydroxyanthranilate isomerase	(5S,6S)-6-amino-5-hydroxycyclohexane-1, 3-diene-1-carboxyate = (1R,6S)-6- amino-5-oxocyclohex-2-ene-1-carboxylate. -!- The enzyme is involved in phenazine biosynthesis.		family C14A unassigned peptidases (Strongylocentrotus purpuratus) [C14.UPA]	4.6	C14A	family C14A unassigned peptidases (Strongylocentrotus purpuratus) [C14.UPA]#C14A#{peptidase unit: 105-300} Length = 196 Score = 32.0 bits (71), Expect = 4.6 Identities = 21/72 (29%), Positives = 32/72 (44%), Gaps = 2/72 (2%)	C14A		MER0167495	196	29	44	37	COG0384 Predicted epimerase PhzC/PhzF homolog	3e-59	103.8	COG0384, Predicted epimerase, PhzC/PhzF homolog [General function prediction only].	COG0384 3e-059| PhzC-PhzF 1e-055| PRK10281 1e-031| Uncharacterized_isomerase_YddE 1e-025| Diaminopimelate_epimerase | DapF | PRK09959 | HepA | PTZ00168 | CDH1_2_SANT_HL1 |	Predicted PhzC/PhzF-type epimerase	4e-80	102.8	Predicted PhzC/PhzF-type epimerase [General function prediction only].	General function prediction only	Phenazine biosynthesis-like protein	3e-56	102.9	Phenazine biosynthesis-like protein. PhzC/PhzF is involved in dimerization of two 2,3-dihydro-3-oxo-anthranilic acid molecules to create PCA by P. fluorescens. This family also contains uncharacterized Mycobacterial proteins, though there is no significant sequence similarity to pfam00303 members. This family appears to be distantly related to pfam01678, including containing a weak internal duplication. However members of this family do not contain the conserved cysteines that are hypothesized to be active site residues (Bateman A pers obs).	SAND, SAND domain	2.9	21.9	SAND, SAND domain.									PhzF family phenazine biosynthesis protein	3E-033	WP_013951343.1	33	50	110	Candidatus Midichloria mitochondrii	PhzF family phenazine biosynthesis protein	2E-046	WP_101854689.1	37	54	106	Chimaeribacter arupi																lcl|NC_015722.1_prot_WP_013951343.1_906	4E-036	125	33	110							AmHem-446350	ARACNIDAE	1517	315	315		405
AmHem-413112	321	0.934579	0	AmHem-413112	966		M	*	CYT		33.57	8.76			ExpAA=0.04 First60=0.00 PredHel=0 Topology=o	0				Y-NoSP	2	15.3	8.1	4.7	.		AmHem-413112	386.32	1033.33	0	0	152.8	130	2	0	16	0	2	0	1033.33	36.61	70.09	0	0	8.32	6.68	0.09	0	0.55	0	0.06	0	12.72	25.28	0	0	3.92	3.28	0.05	0	0.36	0	0.04	0	25.28	1033.33		-7.91819	1.66239e-05	-8.45746	0.0023014	-7.37892	0.0164571					AmHem-413112	putative indigoidine synthase a like protein	met/carb	PFAM	0	88.6	ARACNIDAE	hypothetical protein	0.0	AEO35530.1	358	88	88	100	Amblyomma maculatum	conserved hypothetical protein	1E-132	XP_002416534.1	354	68	82	81	Ixodes scapularis	Pseudouridine-5'-phosphate glycosidase {ECO:0000255|HAMAP-Rule:MF_01876};PsiMP	1E-080	PSUG_CALS4	51	68	85	CALS4	Pseudouridylate synthase	6E-081	85.0163	Pseudouridylate synthase	Uracil + D-ribose 5-phosphate = pseudouridine 5'-phosphate + H(2)O. -!- The reaction it readily reversible. -!- While the enzymes from Tetrahymena pyriformis and Agrobacterium tumefaciens produce pseudouridine 5'-phosphate the enzyme from Escherichia coli functions as a pseudouridine-5'-phosphate glycosidase in vivo.	Y	family M17 unassigned peptidases (Echinococcus granulosus) [M17.UPW]	1	M17	family M17 unassigned peptidases (Echinococcus granulosus) [M17.UPW]#M17#{peptidase unit: 130-490} Length = 361 Score = 34.7 bits (78), Expect = 1.0 Identities = 56/222 (25%), Positives = 89/222 (40%), Gaps = 71/222 (31%)	M17		MER0930169	361	25	40	61	Indigoidine_A Indigoidine synthase A like protein	1e-141	88.7	Indigoidine synthase A like protein. Indigoidine is a blue pigment synthesized by Erwinia chrysanthemi implicated in pathogenicity and protection from oxidative stress. IdgA is involved in indigoidine biosynthesis, but its specific function is unknown. The recommended name for this protein is now pseudouridine-5'-phosphate glycosidase.	Indigoidine_A e-141| IndA e-102| COG3404 | CobT | Malate_synthase | FlgT_N | HyuA | DUF512 | FadL |	Predicted carbohydrate kinase, contains PfkB domain	2e-87	45.8	Predicted carbohydrate kinase, contains PfkB domain [General function prediction only].	General function prediction only	Indigoidine synthase A like protein	1e-142	88.7	Indigoidine synthase A like protein. Indigoidine is a blue pigment synthesized by Erwinia chrysanthemi implicated in pathogenicity and protection from oxidative stress. IdgA is involved in indigoidine biosynthesis, but its specific function is unknown. The recommended name for this protein is now pseudouridine-5'-phosphate glycosidase.	HintN, Hint	3.1	25	HintN, Hint (Hedgehog/Intein) domain N-terminal region. Hedgehog/Intein domain, N-terminal region. Domain has been split to accommodate large insertions of endonucleases.																pseudouridine-5'-phosphate glycosidase	4E-064	WP_049609101.1	41	63	84	Yersinia pekkanenii																											AmHem-413112	ARACNIDAE	1534				529
AmHem-403731	347	0	1	AmHem-403731	1044		F	*	CYT		39.684	6.18			ExpAA=0.00 First60=0.00 PredHel=0 Topology=o	0				Y-NoSP	0	13.3	6.6	4.6	.	1 | 264 QGRRFYR|SL 0.631 *ProP* |	AmHem-403731	245.23	139	64.07	45	0	44.45	69.09	139.38	55.66	88.54	83.1	112	245.23	21.22	8.61	2.3	1.18	0	2.08	2.85	4.34	1.75	2.82	2.38	7.13	7.37	3.11	1.39	0.5	0	1.02	1.43	2.75	1.15	1.79	1.45	3.65	7.37	245.23												AmHem-403731	putative beta 1	met/carb	CDD	0	100.9	ARACNIDAE	hypothetical protein	0.0	AEO35800.1	333	89	90	103	Amblyomma maculatum	glycosyltransferase, putative	1E-151	XP_002405751.1	349	63	77	99	Ixodes scapularis	UDP-GlcNAc:betaGal beta-1,3-N-acetylglucosaminyltransferase-like protein	1E-142	B3GNL_RAT	56	72	97	RAT	acetylgalactosaminyltransferase	1E-007	16.3265	acetylgalactosaminyltransferase	UDP-N-acetyl-alpha-D-galactosamine + beta-D-glucuronosyl-(1->3)-N-acetyl- beta-D-galactosaminyl-proteoglycan = UDP + N-acetyl-beta-D- galactosaminyl-(1->4)-beta-D-glucuronosyl-(1->3)-N- acetyl-beta-D- galactosaminyl-proteoglycan. -!- Involved in the biosynthesis of chondroitin sulfate. -!- The human form of this enzyme is a bifunctional glycosyltransferase, which also has the EC 2.4.1.226 activity required for the synthesis of the chondroitin sulfate disaccharide repeats. -!- Similar chondroitin synthase 'copolymerases' can be found in Pasteurella multocida and Escherichia coli.		family S12 unassigned peptidases (Echinococcus granulosus) [S12.UPW]	1.2	S12	family S12 unassigned peptidases (Echinococcus granulosus) [S12.UPW]#S12#{peptidase unit: 43-409} Length = 367 Score = 34.7 bits (78), Expect = 1.2 Identities = 16/34 (47%), Positives = 21/34 (61%)	S12		MER1006835	367	47	61	9	beta3GnTL1_like Beta 1 3-N-acetylglucosaminyltransferase is essential for the formation of poly-N-acetyllactosamine	1e-114	100.9	beta3GnTL1_like, Beta 1, 3-N-acetylglucosaminyltransferase is essential for the formation of poly-N-acetyllactosamine . This family includes human Beta3GnTL1 and related eukaryotic proteins. Human Beta3GnTL1 is a putative beta-1,3-N-acetylglucosaminyltransferase. Beta3GnTL1 is expressed at various levels in most of tissues examined. Beta 1, 3-N-acetylglucosaminyltransferase has been found to be essential for the formation of poly-N-acetyllactosamine. Poly-N-acetyllactosamine is a unique carbohydrate composed of N-acetyllactosamine repeats. It is often an important part of cell-type-specific oligosaccharide structures and some functional oligosaccharides. It has been shown that the structure and biosynthesis of poly-N-acetyllactosamine display a dramatic change during development and oncogenesis. Several members of beta-1, 3-N-acetylglucosaminyltransferase have been identified.	beta3GnTL1_like e-114| Glycos_transf_2 4e-020| Glyco_tranf_GTA_type 1e-019| GT_2_WfgS_like 2e-013| PRK10073 2e-013| WcaA 3e-013| CESA_like 5e-012| GT_2_like_d 3e-011| Succinoglycan_BP_ExoA 5e-011| GT_2_like_c 3e-009|	Glycosyltransferase	2e-28	88.5	Glycosyltransferase [General function prediction only].	General function prediction only	Glycosyl transferase family 2	1e-20	104.2	Glycosyl transferase family 2. Diverse family, transferring sugar from UDP-glucose, UDP-N-acetyl- galactosamine, GDP-mannose or CDP-abequose, to a range of substrates including cellulose, dolichol phosphate and teichoic acids.	AlaDh_PNT_C, Alanine dehydrogenase/PNT, C-terminal domain	0.71	10.1	AlaDh_PNT_C, Alanine dehydrogenase/PNT, C-terminal domain. Alanine dehydrogenase catalyzes the NAD-dependent reversible reductive amination of pyruvate into alanine.									glycosyltransferase	2E-009	WP_147142624.1	25	43	43	Rickettsia asiatica	glycosyltransferase	9E-011	WP_050073418.1	28	51	63	Yersinia intermedia																					lcl|LAOK01000001.1_prot_KJV93688.1_1125	1E-011	62	25	43	gbkey=CDS	AmHem-403731	ARACNIDAE	1587		151	149	158
AmHem-354149	363	0	1	AmHem-354149	1089		M		CYT		41.288	8.45			ExpAA=0.02 First60=0.00 PredHel=0 Topology=o	0				N	0	8	6.1	9.1	.		AmHem-354149	26.67	0	0	0	0	0	73	0	0	0	0	0	73	2.2	0	0	0	0	0	2.87	0	0	0	0	0	0.76	0	0	0	0	0	1.44	0	0	0	0	0	1.44	73												AmHem-354149	putative glycosyltransferase-like domain-containing protein 1 isoform x8	met/carb	NR-LIGHT	0	97.3	ARACNIDAE	putative glycosyltransferase-like domain-containing protein 1	0.0	JAT95918.1	360	89	91	93	Amblyomma aureolatum	conserved hypothetical protein	1E-128	XP_002403085.1	338	58	71	100	Ixodes scapularis	Glycosyltransferase-like domain-containing protein 1-like;	1E-107	GTDC1_DROME	47	66	89	DROME							MER0656287 - At5g23530 ({Arabidopsis thaliana}) (Eucalyptus grandis) [S09.A10]	0.88	S09C	MER0656287 - At5g23530 ({Arabidopsis thaliana}) (Eucalyptus grandis) [S09.A10]#S09C#{peptidase unit: 1-171} Length = 171 Score = 34.3 bits (77), Expect = 0.88 Identities = 16/44 (36%), Positives = 26/44 (59%), Gaps = 5/44 (11%)	S09C		MER0656287	171	36	59	26	DUF3524 Domain of unknown function	2e-78	101.2	Domain of unknown function (DUF3524). This presumed domain is functionally uncharacterized. This domain is found in bacteria and eukaryotes. This domain is about 170 amino acids in length. This domain is found associated with pfam00534. This domain has two conserved sequence motifs: HENQ and FNS. This domain has a single completely conserved residue S that may be functionally important.	DUF3524 2e-078| RfaG 4e-009| Glycosyltransferase_GTB-type 1e-008| GT4_PimA-like 3e-008| GT4_CapM-like 3e-005| Glycos_transf_1 1e-004| Glyco_trans_1_4 0.003| GT4_GT28_WabH-like 0.006| GT4_Bme6-like 0.010| GT4_UGDG-like 0.029|	LAR transmembrane tyrosine phosphatase-interacting protein liprin	0.54	4.2	LAR transmembrane tyrosine phosphatase-interacting protein liprin [General function prediction only].	General function prediction only	Domain of unknown function	4e-79	101.2	Domain of unknown function (DUF3524). This presumed domain is functionally uncharacterized. This domain is found in bacteria and eukaryotes. This domain is about 170 amino acids in length. This domain is found associated with pfam00534. This domain has two conserved sequence motifs: HENQ and FNS. This domain has a single completely conserved residue S that may be functionally important.	dDENN, Domain always found downstream of DENN domain, found in a variety of signalling proteins	1.6	30.4	dDENN, Domain always found downstream of DENN domain, found in a variety of signalling proteins. The dDENN domain is part of the tripartite DENN domain. It is always found downstream of the DENN domain itself, which is found in a variety of signalling proteins involved in Rab-mediated processes or regulation of MAPKs signalling pathways. The DENN domain is always encircled on both sides by more divergent domains, called uDENN (for upstream DENN) and dDENN (for downstream DENN). The function of the DENN domain remains to date unclear, although it appears to represent a good candidate for a GTP/GDP exchange activity.																																																	AmHem-354149	ARACNIDAE	1590
AmHem-380261	351	0	1	AmHem-380261	1056		M	*	CYT		39.895	8.62			ExpAA=0.02 First60=0.02 PredHel=0 Topology=o	0				Y-NoSP	1	10.8	6.8	6.8	.		AmHem-380261	56	16	1081	74	101	792	297	566	2152	581	953	353	2152	4.78	0.98	38.24	1.91	4.96	36.65	12.09	17.38	66.7	18.26	26.95	22.17	1.66	0.35	23.17	0.82	2.33	18	6.06	11.02	43.9	11.57	16.36	11.35	43.9	2152		1.82144	0.0413531	3.22109	0.0277403							AmHem-380261	putative nad dependent epimerase	met/carb	KOG	0	85.2	ARACNIDAE	threonine 3-dehydrogenase	0.0	JAP82584.1	352	91	97	100	Rhipicephalus appendiculatus	threonine dehydrogenase, putative	0.0	XP_002404973.1	283	90	97	100	Ixodes scapularis	L-threonine 3-dehydrogenase, mitochondrial {ECO:0000305};1.1.1.103	1E-160	TDH_BOVIN	66	84	84	BOVIN	L-threonine 3-dehydrogenase	1E-160	84.4504	L-threonine 3-dehydrogenase	L-threonine + NAD(+) = L-2-amino-3-oxobutanoate + NADH. -!- Acts in concert with EC 2.3.1.29 in the degradation of threonine to glycine. -!- This threonine-degradation pathway is common to prokaryotic and eukaryotic cells and the two enzymes involved form a complex. -!- In aqueous solution, the product L-2-amino-3-oxobutanoate can spontaneously decarboxylate to form aminoacetone.	Y	family S9B unassigned peptidases (Paludibacter propionicigenes) [S09.UPB]	1.2	S09B	family S9B unassigned peptidases (Paludibacter propionicigenes) [S09.UPB]#S09B#{peptidase unit: 347-702} Length = 356 Score = 34.7 bits (78), Expect = 1.2 Identities = 19/61 (31%), Positives = 32/61 (52%), Gaps = 7/61 (11%)	S09B		MER0227756	356	31	52	17	TDH_SDR_e L-threonine dehydrogenase extended	0	100	TDH_SDR_e, L-threonine dehydrogenase, extended (e) SDRs. This subgroup contains members identified as L-threonine dehydrogenase (TDH). TDH catalyzes the zinc-dependent formation of 2-amino-3-ketobutyrate from L-threonine via NAD(H)-dependent oxidation. This group is distinct from TDHs that are members of the medium chain dehydrogenase/reductase family. This group has the NAD-binding motif and active site tetrad of the extended SDRs. Extended SDRs are distinct from classical SDRs. In addition to the Rossmann fold (alpha/beta folding pattern with a central beta-sheet) core region typical of all SDRs, extended SDRs have a less conserved C-terminal extension of approximately 100 amino acids. Extended SDRs are a diverse collection of proteins, and include isomerases, epimerases, oxidoreductases, and lyases; they typically have a TGXXGXXG cofactor binding motif. SDRs are a functionally diverse family of oxidoreductases that have a single domain with a structurally conserved Rossmann fold, an NAD(P)(H)-binding region, and a structurally diverse C-terminal region. Sequence identity between different SDR enzymes is typically in the 15-30% range; they catalyze a wide range of activities including the metabolism of steroids, cofactors, carbohydrates, lipids, aromatic compounds, and amino acids, and act in redox sensing. Classical SDRs have an TGXXX[AG]XG cofactor binding motif and a YXXXK active site motif, with the Tyr residue of the active site motif serving as a critical catalytic residue (Tyr-151, human 15-hydroxyprostaglandin dehydrogenase numbering). In addition to the Tyr and Lys, there is often an upstream Ser and/or an Asn, contributing to the active site; while substrate binding is in the C-terminal region, which determines specificity. The standard reaction mechanism is a 4-pro-S hydride transfer and proton relay involving the conserved Tyr and Lys, a water molecule stabilized by Asn, and nicotinamide. Atypical SDRs generally lack the catalytic residues characteristic of the SDRs, and their glycine-rich NAD(P)-binding motif is often different from the forms normally seen in classical or extended SDRs. Complex (multidomain) SDRs such as ketoreductase domains of fatty acid synthase have a GGXGXXG NAD(P)-binding motif and an altered active site motif (YXXXN). Fungal type ketoacyl reductases have a TGXXXGX(1-2)G NAD(P)-binding motif.	TDH_SDR_e | WcaG 5e-043| SDR_e 2e-029| Gne_like_SDR_e 5e-024| UDP_AE_SDR_e 4e-020| Epimerase 7e-020| UDP_G4E_2_SDR_e 1e-015| GDP_MD_SDR_e 9e-015| CDP_TE_SDR_e 1e-014| UDP_G4E_1_SDR_e 9e-014|	NAD dependent epimerase	0	85.2	NAD dependent epimerase [General function prediction only].	General function prediction only	NAD dependent epimerase/dehydratase family	2e-20	104.3	NAD dependent epimerase/dehydratase family. This family of proteins utilize NAD as a cofactor. The proteins in this family use nucleotide-sugar substrates for a variety of chemical reactions.	PKS_KR, This enzymatic domain is part of bacterial polyketide synthases	0.14	16.7	PKS_KR, This enzymatic domain is part of bacterial polyketide synthases. It catalyses the first step in the reductive modification of the beta-carbonyl centres in the growing polyketide chain. It uses NADPH to reduce the keto group to a hydroxy group.									NAD-dependent epimerase/dehydratase family protein	1E-007	WP_162298347.1	25	43	99	Candidatus Aquarickettsia rohweri	NAD-dependent epimerase/dehydratase family protein	4E-094	MSP33809.1	44	67	98	Rickettsiales bacterium																											AmHem-380261	ARACNIDAE	1738		135		732
AmHem-464491	411	0	1	AmHem-464491	1236		M	*	SIG	21-22	48.285	6.48	45.837	6.3	ExpAA=0.78 First60=0.34 PredHel=0 Topology=o	0				N	0	10	3.9	4.9	.		AmHem-464491	6	36	252	18	51	24	57	180	273	262	277	100	277	0.43	1.84	7.44	0.39	2.09	0.93	1.94	4.61	7.06	6.87	6.54	5.24	0.15	0.66	4.51	0.17	0.98	0.46	0.97	2.93	4.65	4.35	3.97	2.68	4.65	277		1.70006	0.03758									AmHem-464491	putative glycosyl transferase family 90 - signalP detected	met/carb	PFAM	0	86.8	ARACNIDAE	putative o-glucosyltransferase rumi ovary overexpressed	0.0	NOV40817.1	434	80	88	92	Rhipicephalus microplus	conserved hypothetical protein	0.0	XP_002400011.1	410	71	85	96	Ixodes scapularis	O-glucosyltransferase rumi homolog;2.4.1.- {ECO:0000250|UniProtKB:Q8T045};Flags:	1E-167	RUMI_AEDAE	59	73	97	AEDAE	Protein xylosyltransferase	1E-160	92.8571	Protein xylosyltransferase	Transfers a beta-D-xylosyl residue from UDP-D-xylose to the serine hydroxy group of an acceptor protein substrate. -!- Involved in the biosynthesis of the linkage region of glycosaminoglycan chains as part of proteoglycan biosynthesis (chondroitin, dermatan and heparan sulfates).	Y	MER0071406 - BSn5_05605 g.p. ({Bacillus subtilis}) (Syntrophobacter fumaroxidans) [S49.A08]	1.9	S49B	MER0071406 - BSn5_05605 g.p. ({Bacillus subtilis}) (Syntrophobacter fumaroxidans) [S49.A08]#S49B#{peptidase unit: 92-267} Length = 176 Score = 33.5 bits (75), Expect = 1.9 Identities = 40/147 (27%), Positives = 60/147 (40%), Gaps = 23/147 (15%)	S49B		MER0071406	176	27	40	84	Glyco_transf_90 Glycosyl transferase family 90	1e-116	86.9	Glycosyl transferase family 90. This family of glycosyl transferases are specifically (mannosyl) glucuronoxylomannan/galactoxylomannan -beta 1,2-xylosyltransferases, EC:2.4.2.-.	Glyco_transf_90 e-116| CAP10 2e-091| Glyco_trans_1_2 | DUF2599 | Orbi_VP1 | PRK07568 | PRK10238 | BEN | PriA | MoaA |	Endoplasmic reticulum protein EP58, contains filamin rod domain and KDEL motif	1e-87	65.9	Endoplasmic reticulum protein EP58, contains filamin rod domain and KDEL motif [General function prediction only].	General function prediction only	Glycosyl transferase family 90	1e-117	86.9	Glycosyl transferase family 90. This family of glycosyl transferases are specifically (mannosyl) glucuronoxylomannan/galactoxylomannan -beta 1,2-xylosyltransferases, EC:2.4.2.-.	CAP10, Putative lipopolysaccharide-modifying enzyme	2e-93	102.7	CAP10, Putative lipopolysaccharide-modifying enzyme.																hypothetical protein EOP33_04125	3E-019	RYE06376.1	26	44	80	Rickettsiaceae bacterium																											AmHem-464491	ARACNIDAE	1771				229
AmHem-413113	358	0	0	AmHem-413113	1077		M	*	CYT		37.758	6.77			ExpAA=0.03 First60=0.00 PredHel=0 Topology=o	0				Y-NoSP	2	15.6	8.1	5.3	.		AmHem-413113	819.68	1799.67	377	1144	3447.2	251	0	47	0	2880	0	0	3447.2	68.41	107.52	13.03	28.91	165.31	11.35	0	1.41	0	88.45	0	0	23.77	38.78	7.9	12.37	77.89	5.58	0	0.89	0	56.05	0	0	77.89	3447.2		-4.97181	0.0419057	-8.14007	0.0442233							AmHem-413113	putative indigoidine synthase a like protein	met/carb	PFAM	0	100.3	ARACNIDAE	hypothetical protein	0.0	AEO35530.1	358	99	100	100	Amblyomma maculatum	conserved hypothetical protein	1E-152	XP_002416534.1	354	67	84	92	Ixodes scapularis	Pseudouridine-5'-phosphate glycosidase {ECO:0000255|HAMAP-Rule:MF_01876};PsiMP	2E-097	PSUG_CALS4	51	70	97	CALS4	Pseudouridylate synthase	9E-098	97.3941	Pseudouridylate synthase	Uracil + D-ribose 5-phosphate = pseudouridine 5'-phosphate + H(2)O. -!- The reaction it readily reversible. -!- While the enzymes from Tetrahymena pyriformis and Agrobacterium tumefaciens produce pseudouridine 5'-phosphate the enzyme from Escherichia coli functions as a pseudouridine-5'-phosphate glycosidase in vivo.	Y	family M17 unassigned peptidases (Echinococcus granulosus) [M17.UPW]	1.2	M17	family M17 unassigned peptidases (Echinococcus granulosus) [M17.UPW]#M17#{peptidase unit: 130-490} Length = 361 Score = 34.7 bits (78), Expect = 1.2 Identities = 56/222 (25%), Positives = 89/222 (40%), Gaps = 71/222 (31%)	M17		MER0930169	361	25	40	61	Indigoidine_A Indigoidine synthase A like protein	1e-161	100.3	Indigoidine synthase A like protein. Indigoidine is a blue pigment synthesized by Erwinia chrysanthemi implicated in pathogenicity and protection from oxidative stress. IdgA is involved in indigoidine biosynthesis, but its specific function is unknown. The recommended name for this protein is now pseudouridine-5'-phosphate glycosidase.	Indigoidine_A e-161| IndA e-121| Glutaredoxin-like_protein_NrdH | COG3404 | NrdH | CobT | Malate_synthase | FlgT_N | Putative_signal_peptide_peptidase_SppA... 28 5.2 | TENA_THI-4 |	Predicted carbohydrate kinase, contains PfkB domain	1e-105	54.4	Predicted carbohydrate kinase, contains PfkB domain [General function prediction only].	General function prediction only	Indigoidine synthase A like protein	1e-162	100.3	Indigoidine synthase A like protein. Indigoidine is a blue pigment synthesized by Erwinia chrysanthemi implicated in pathogenicity and protection from oxidative stress. IdgA is involved in indigoidine biosynthesis, but its specific function is unknown. The recommended name for this protein is now pseudouridine-5'-phosphate glycosidase.	TOP4c, DNA Topoisomerase IV	2.5	22.1	TOP4c, DNA Topoisomerase IV. Bacterial DNA topoisomerase IV, GyrA, ParC.																pseudouridine-5'-phosphate glycosidase	4E-078	WP_049609101.1	41	64	96	Yersinia pekkanenii																											AmHem-413113	ARACNIDAE	1785				626
AmHem-359630	532	0	1	AmHem-359630	1599		M	*	BL	38-39	60.778	7.58	56.751	7.36	ExpAA=18.86 First60=18.67 PredHel=1 Topology=i13-35o	1	4.1	93.4	2.4	Y-NoSP	0	11.7	6	4.9	.		AmHem-359630	20	0	402.17	8	32.25	111.56	234	801.92	570.07	548.86	362.45	299	801.92	1.07	0	8.9	0.13	0.99	3.23	5.96	15.41	11.06	10.79	6.41	11.76	0.37	0	5.4	0.06	0.47	1.59	2.99	9.77	7.28	6.84	3.89	6.02	9.77	801.92		3.30102	0.00143139	4.18893	0.0132135							AmHem-359630	putative glycosyl transferase family 90	met/carb	PFAM	0	86.3	ARACNIDAE	KDEL motif-containing protein 1	0.0	JAP84853.1	518	78	88	99	Rhipicephalus appendiculatus	KDEL motif-containing protein 1	1E-173	XP_416963.2	500	53	69	94	Gallus gallus	Protein O-glucosyltransferase 2 {ECO:0000305|PubMed:30127001};2.4.1.-	1E-172	PLGT2_HUMAN	52	70	95	HUMAN	Protein xylosyltransferase	8E-040	91.3265	Protein xylosyltransferase	Transfers a beta-D-xylosyl residue from UDP-D-xylose to the serine hydroxy group of an acceptor protein substrate. -!- Involved in the biosynthesis of the linkage region of glycosaminoglycan chains as part of proteoglycan biosynthesis (chondroitin, dermatan and heparan sulfates).	Y	family I4 unassigned peptidase inhibitors (Megachile rotundata) [I04.UPW]	0.48	I04	family I4 unassigned peptidase inhibitors (Megachile rotundata) [I04.UPW]#I04#{inhibitor unit: 154-466} Length = 313 Score = 36.6 bits (83), Expect = 0.48 Identities = 18/66 (27%), Positives = 36/66 (54%)	I04		MER0410348	313	27	54	21	Glyco_transf_90 Glycosyl transferase family 90	1e-100	86.4	Glycosyl transferase family 90. This family of glycosyl transferases are specifically (mannosyl) glucuronoxylomannan/galactoxylomannan -beta 1,2-xylosyltransferases, EC:2.4.2.-.	Glyco_transf_90 e-100| CAP10 1e-072| Filamin 1e-011| IG_FLMN 5e-009| Cypo_polyhedrin | Glyco_trans_1_2 | PRK08605 |	Endoplasmic reticulum protein EP58, contains filamin rod domain and KDEL motif	1e-115	97.2	Endoplasmic reticulum protein EP58, contains filamin rod domain and KDEL motif [General function prediction only].	General function prediction only	Glycosyl transferase family 90	1e-101	86.4	Glycosyl transferase family 90. This family of glycosyl transferases are specifically (mannosyl) glucuronoxylomannan/galactoxylomannan -beta 1,2-xylosyltransferases, EC:2.4.2.-.	CAP10, Putative lipopolysaccharide-modifying enzyme	9e-75	99.2	CAP10, Putative lipopolysaccharide-modifying enzyme.																hypothetical protein EOP33_04125	3E-025	RYE06376.1	35	54	48	Rickettsiaceae bacterium																											AmHem-359630	ARACNIDAE	2232				278
AmHem-483518	546	0	0	AmHem-483518	1641		M	*	CYT		61.599	6.96			ExpAA=0.42 First60=0.01 PredHel=0 Topology=o	0				Y-NoSP	1	13.6	5.3	5.1	.		AmHem-483518	0	0	0	0	0	0	0	0	0	0	0	0	0	0	0	0	0	0	0	0	0	0	0	0	0	0	0	0	0	0	0	0	0	0	0	0	0	0	0												AmHem-483518	putative nucleoside 2-deoxyribosyltransferase like protein	met/carb	PFAM	4e-24	96	ARACNIDAE	putative raw	0.0	JAC30286.1	555	98	99	94	Amblyomma triste	conserved hypothetical protein	0.0	XP_002433518.1	462	77	88	88	Ixodes scapularis	Centrin-B;DdCen; Plays a fundamental role in microtubule-organizing center	0.007	CETNB_DICDI	32	54	61	DICDI							family M13 unassigned peptidases (Ramazzottius varieornatus) [M13.UPW]	0.043	M13	family M13 unassigned peptidases (Ramazzottius varieornatus) [M13.UPW]#M13#{peptidase unit: 105-806} Length = 702 Score = 40.4 bits (93), Expect = 0.043 Identities = 30/116 (25%), Positives = 60/116 (51%), Gaps = 7/116 (6%)	M13		MER1150800	702	25	51	17	Nuc_deoxyri_tr2 Nucleoside 2-deoxyribosyltransferase like	2e-23	96	Nucleoside 2-deoxyribosyltransferase like.	Nuc_deoxyri_tr2 2e-023| COG3818 | SNc | PTKc_CSF-1R | PRK01713 | AKR_Tas-like | CE4_GLA_like_6s | HAD_Pase_UmpH-like | PHA03348 | DUF2235 |	Proteoglycan	0.95	12.7	Proteoglycan [General function prediction only].	General function prediction only	Nucleoside 2-deoxyribosyltransferase like	4e-24	96	Nucleoside 2-deoxyribosyltransferase like.	SNc, Staphylococcal nuclease homologues	0.098	63.5	SNc, Staphylococcal nuclease homologues.																																																	AmHem-483518	ARACNIDAE	2690
AmHem-483516	608	0	0	AmHem-483516	1827		L	*	CYT		68.21	8.35			ExpAA=0.57 First60=0.00 PredHel=0 Topology=o	0				Y-NoSP	0	12.8	5.1	6.3	.		AmHem-483516	105.38	0	348.56	41.12	181.11	380.78	40.37	110.67	901.34	1170.78	328.45	220.3	1170.78	4.87	0	6.67	0.58	4.81	9.53	0.89	1.84	15.11	19.9	5.02	7.49	1.69	0	4.04	0.25	2.27	4.68	0.45	1.17	9.94	12.61	3.05	3.83	12.61	1170.78												AmHem-483516	putative nucleoside 2-deoxyribosyltransferase like protein	met/carb	PFAM	4e-24	96	ARACNIDAE	hypothetical protein	0.0	AEO35782.1	586	99	99	91	Amblyomma maculatum	conserved hypothetical protein	0.0	XP_002433518.1	462	77	88	88	Ixodes scapularis	Centrin-B;DdCen; Plays a fundamental role in microtubule-organizing center	0.008	CETNB_DICDI	32	54	61	DICDI							family M13 unassigned peptidases (Ramazzottius varieornatus) [M13.UPW]	0.05	M13	family M13 unassigned peptidases (Ramazzottius varieornatus) [M13.UPW]#M13#{peptidase unit: 105-806} Length = 702 Score = 40.4 bits (93), Expect = 0.050 Identities = 30/116 (25%), Positives = 60/116 (51%), Gaps = 7/116 (6%)	M13		MER1150800	702	25	51	17	Nuc_deoxyri_tr2 Nucleoside 2-deoxyribosyltransferase like	2e-23	96	Nucleoside 2-deoxyribosyltransferase like.	Nuc_deoxyri_tr2 2e-023| SNc | COG3818 | BREX_PglZ_6 | PTKc_CSF-1R | PRK01713 | AKR_Tas-like | zf-C5HC2 | PRK14685 | CE4_GLA_like_6s |	Proteoglycan	0.86	12.7	Proteoglycan [General function prediction only].	General function prediction only	Nucleoside 2-deoxyribosyltransferase like	4e-24	96	Nucleoside 2-deoxyribosyltransferase like.	SNc, Staphylococcal nuclease homologues	0.082	63.5	SNc, Staphylococcal nuclease homologues.																																																	AmHem-483516	ARACNIDAE	2767
AmHem-483522	677	0	1	AmHem-483522	2034		A	*	CYT		76.284	9.45			ExpAA=5.11 First60=0.01 PredHel=0 Topology=o	0				Y-NoSP	0	12.3	6.4	5.6	.	6 | 43 APGRKRR|PR 0.648 *ProP* | 45 GRKRRPR|SR 0.553 *ProP* | 50 PRSRSRR|RL 0.718 *ProP* | 94 NGSRQRR|QR 0.584 *ProP* | 96 SRQRRQR|SG 0.588 *ProP* | 99 RRQRSGR|GK 0.512 *ProP* |	AmHem-483522	0	0	49.84	0	13.49	0	38.42	218.2	157.92	92.36	66.78	21.09	218.2	0	0	0.85	0	0.32	0	0.75	3.23	2.36	1.4	0.91	0.64	0	0	0.51	0	0.15	0	0.38	2.05	1.55	0.89	0.55	0.33	2.05	218.2		6.2692	0.000769794	9.56723	0.00465401							AmHem-483522	putative nucleoside 2-deoxyribosyltransferase like protein	met/carb	PFAM	3e-24	96	ARACNIDAE	hypothetical protein	0.0	AEO35782.1	586	97	97	93	Amblyomma maculatum	conserved hypothetical protein	0.0	XP_002433518.1	462	77	88	88	Ixodes scapularis	Centrin-B;DdCen; Plays a fundamental role in microtubule-organizing center	0.009	CETNB_DICDI	32	54	61	DICDI							family M13 unassigned peptidases (Ramazzottius varieornatus) [M13.UPW]	0.057	M13	family M13 unassigned peptidases (Ramazzottius varieornatus) [M13.UPW]#M13#{peptidase unit: 105-806} Length = 702 Score = 40.4 bits (93), Expect = 0.057 Identities = 30/116 (25%), Positives = 60/116 (51%), Gaps = 7/116 (6%)	M13		MER1150800	702	25	51	17	Nuc_deoxyri_tr2 Nucleoside 2-deoxyribosyltransferase like	1e-23	96	Nucleoside 2-deoxyribosyltransferase like.	Nuc_deoxyri_tr2 1e-023| PHA03307 0.009| Splicing_factor_U2AF_59_kDa_subunit | Lactococcin_972 | COG3818 | SNc | PTKc_CSF-1R | zf-C5HC2 | PHA03286 | PRK01713 |	Conserved Zn-finger protein	0.0004	30.2	Conserved Zn-finger protein [General function prediction only].	General function prediction only	Nucleoside 2-deoxyribosyltransferase like	3e-24	96	Nucleoside 2-deoxyribosyltransferase like.	SNc, Staphylococcal nuclease homologues	0.22	63.5	SNc, Staphylococcal nuclease homologues.																																																	AmHem-483522	ARACNIDAE	2772
AmHem-483515	555	0	0	AmHem-483515	1668		M	*	CYT		62.709	6.61			ExpAA=0.44 First60=0.01 PredHel=0 Topology=o	0				N	1	12.8	5	4.9	.		AmHem-483515	126.89	137.34	713.23	0	439.4	458.66	892.08	213.1	811.29	1168.73	278.69	216.32	1168.73	6.48	5.02	15.07	0	12.88	12.68	21.69	3.91	15.02	21.94	4.71	8.12	2.25	1.81	9.14	0	6.07	6.23	10.88	2.48	9.89	13.9	2.86	4.16	13.9	1168.73												AmHem-483515	putative nucleoside 2-deoxyribosyltransferase like protein	met/carb	PFAM	4e-24	96	ARACNIDAE	putative raw	0.0	JAC30286.1	555	99	100	100	Amblyomma triste	conserved hypothetical protein	0.0	XP_002433518.1	462	79	89	96	Ixodes scapularis	Centrin-B;DdCen; Plays a fundamental role in microtubule-organizing center	0.007	CETNB_DICDI	32	54	61	DICDI							family M13 unassigned peptidases (Ramazzottius varieornatus) [M13.UPW]	0.044	M13	family M13 unassigned peptidases (Ramazzottius varieornatus) [M13.UPW]#M13#{peptidase unit: 105-806} Length = 702 Score = 40.4 bits (93), Expect = 0.044 Identities = 30/116 (25%), Positives = 60/116 (51%), Gaps = 7/116 (6%)	M13		MER1150800	702	25	51	17	Nuc_deoxyri_tr2 Nucleoside 2-deoxyribosyltransferase like	2e-23	96	Nucleoside 2-deoxyribosyltransferase like.	Nuc_deoxyri_tr2 2e-023| COG3818 | SNc | PTKc_CSF-1R | PRK01713 | AKR_Tas-like | CE4_GLA_like_6s | HAD_Pase_UmpH-like | PHA03348 | DUF2235 |	Proteoglycan	0.91	12.7	Proteoglycan [General function prediction only].	General function prediction only	Nucleoside 2-deoxyribosyltransferase like	4e-24	96	Nucleoside 2-deoxyribosyltransferase like.	SNc, Staphylococcal nuclease homologues	0.13	63.5	SNc, Staphylococcal nuclease homologues.																																																	AmHem-483515	ARACNIDAE	2903
Amac-hemSigP-508606	334	0	2	Amac-hemSigP-508606	1779		M		SIG	32-33	37.467	7.54	34.296	6.42	ExpAA=16.69 First60=16.15 PredHel=1 Topology=i13-30o	1	5.1	91	3.9	Y	0	14.7	7.5	6.3	.		Amac-hemSigP-508606	2.92	0	39	0	3	26.32	389.88	40	266.5	182	64	90	389.88	0.14	0	0.77	0	0.08	0.68	8.84	0.68	4.6	3.18	1.01	3.15	0.05	0	0.47	0	0.04	0.33	4.43	0.43	3.03	2.02	0.61	1.61	4.43	389.88		4.47009	0.00209894	5.99669	0.0139455							Amac-hemSigP-508606	putative suppressor of lurcher protein 1 - signalP detected - GPI anchored	met/aa/secreted putative/gpi	UNIPROTKB	5e-50	43	ARACNIDAE	hypothetical protein, partial	0.0	JAC35192.1	316	100	100	100	Amblyomma triste	conserved hypothetical protein	1E-162	XP_002405355.1	251	92	95	94	Ixodes scapularis	Suppressor of lurcher protein 1;Flags: Precursor; Accessory protein required for	5E-050	SOL1_CAEEL	37	56	44	CAEEL	Procollagen C-endopeptidase	3E-017	24.9243	Procollagen C-endopeptidase	Cleavage of the C-terminal propeptide at Ala-|-Asp in type I and II procollagens and at Arg-|-Asp in type III. Zn(2+). -!- The activity is increased by calcium and by an enhancer glycoprotein.		MER0106464 - vertebrate tolloid-like 1 protein (Spermophilus tridecemlineatus) [M12.016]	7e-09	M12A	MER0106464 - vertebrate tolloid-like 1 protein (Spermophilus tridecemlineatus) [M12.016]#M12A#{peptidase unit: 97-286} Length = 190 Score = 58.2 bits (139), Expect = 7e-009 Identities = 38/122 (31%), Positives = 60/122 (49%), Gaps = 10/122 (8%)	M12A		MER0106464	190	31	49	64	CUB CUB domain	2e-23	108	CUB, CUB domain; extracellular domain; present in proteins mostly known to be involved in development; not found in prokaryotes, plants and yeast.	CUB 2e-023| CUB 7e-021| CUB 2e-019| COG0229 | COG3676 | SelR | PRK00222 |	CUB domain-containing protein	9e-06	69.2	CUB domain-containing protein [General function prediction only].	General function prediction only	CUB domain	2e-21	100	CUB domain.	CUB, Domain first found in C1r, C1s, uEGF, and bone morphogenetic protein	2e-21	106.9	CUB, Domain first found in C1r, C1s, uEGF, and bone morphogenetic protein. This domain is found mostly among developmentally-regulated proteins. Spermadhesins contain only this domain.	30-353 30-353, Low-density lipoprotein receptor||S|	1e-07	26.6	30-353	Low-density lipoprotein receptor		S																																										Amac-hemSigP-508606	ARACNIDAE	1699
Amac-hemSigP-466422	168	0	2	Amac-hemSigP-466422	506		M		SIG	28-29	19.057	9.22	16.044	8.61	ExpAA=17.45 First60=16.95 PredHel=1 Topology=i7-26o	1	11.3	84.5	4.2	N	0	11.3	6.5	4.8	.		Amac-hemSigP-466422	94	0	2069	223	217	726	1515	7486	5459	4635	3839	779	7486	20.33	0	185.54	14.61	26.97	85.12	156.3	582.78	428.95	369.21	275.18	123.86	7.06	0	112.44	6.25	12.71	41.81	78.36	369.52	282.32	233.98	167.08	63.41	369.52	7486		3.68337	0.00138995	5.10738	0.00786687							Amac-hemSigP-466422	putative carboxypeptidase m - signalP detected	met/aa/secreted putative	ARACNIDAE	0	36.5	ARACNIDAE	putative carboxypeptidase m, partial	1E-115	JAT97592.1	460	97	98	37	Amblyomma aureolatum	carboxypeptidase m, putative	7E-095	XP_002434817.1	403	82	89	42	Ixodes scapularis	Carboxypeptidase M;CPM;3.4.17.12;Flags: Precursor; Specifically removes	3E-039	CBPM_MOUSE	51	72	29	MOUSE	Carboxypeptidase M	2E-039	28.8939	Carboxypeptidase M	Cleavage of C-terminal arginine or lysine residues from polypeptides. Zn(2+). -!- A membrane-bound enzyme optimally active at neutral pH. -!- Distinct from EC 3.4.17.3 and EC 3.4.17.10. -!- Belongs to peptidase family M14.		MER0834116 - carboxypeptidase M (Ixodes ricinus) [M14.006]	1e-71	M14B	MER0834116 - carboxypeptidase M (Ixodes ricinus) [M14.006]#M14B#{peptidase unit: 39-327} Length = 289 Score = 220 bits (561), Expect = 1e-071 Identities = 102/127 (80%), Positives = 115/127 (90%)	M14B		MER0834116	289	80	90	44	M14_CP_N-E_like Peptidase M14 carboxypeptidase subfamily N/E-like	5e-65	42.8	M14_CP_N-E_like, Peptidase M14 carboxypeptidase subfamily N/E-like. Carboxypeptidase (CP) N/E-like subfamily of the M14 family of metallocarboxypeptidases (MCPs). The M14 family are zinc-binding CPs which hydrolyze single, C-terminal amino acids from polypeptide chains, and have a recognition site for the free C-terminal carboxyl group, which is a key determinant of specificity. The N/E subfamily includes eight members, of which five (CPN, CPE, CPM, CPD, CPZ) are considered enzymatically active, while the other three are non-active (CPX1, PCX2, ACLP/AEBP1) and lack the critical active site and substrate-binding residues considered necessary for CP activity. These non-active members may function as binding proteins or display catalytic activity towards other substrates. Unlike the A/B CP subfamily, enzymes belonging to the N/E subfamily are not produced as inactive precursors that require proteolysis to produce the active form; rather, they rely on their substrate specificity and subcellular compartmentalization to prevent inappropriate cleavages that would otherwise damage the cell. In addition, all members of the N/E subfamily contain an extra C-terminal domain that is not present in the A/B subfamily. This domain has structural homology to transthyretin and other proteins and has been proposed to function as a folding domain. The active N/E enzymes fulfill a variety of cellular functions, including prohormone processing, regulation of peptide hormone activity, alteration of protein-protein or protein-cell interactions and transcriptional regulation.	M14_CP_N-E_like 5e-065| M14_CPD_I 5e-063| M14_CPM 8e-054| Zn_pept 7e-048| Peptidase_M14 3e-047| M14_CPD_II 3e-046| M14_CP_bacteria 1e-043| M14_CPD_III 3e-038| M14-like 1e-036| M14_CPZ 3e-035|	Zinc carboxypeptidase	2e-61	33.8	Zinc carboxypeptidase [General function prediction only].	General function prediction only	Zinc carboxypeptidase	8e-48	41.5	Zinc carboxypeptidase.	Zn_pept, Zn_pept domain	7e-50	44.4	Zn_pept, Zn_pept domain.	25-242 25-242, Zinc carboxypeptidase||S|E	9e-64	20.7	25-242	Zinc carboxypeptidase		S	E								hypothetical protein	4E-008	MBJ93359.1	30	50	15	Rickettsiales bacterium																											Amac-hemSigP-466422	ARACNIDAE	864				132
AmHem-482363	414	0	2	AmHem-482363	1245		M	*	SIG	28-29	46.943	6.71	43.957	6.75	ExpAA=3.96 First60=3.77 PredHel=0 Topology=o	0				Y-NoSP	0	11.4	7	5.6	.		AmHem-482363	271	982.98	1827.1	31656.5	17828	427	0	1	0	0	0	0	31656.5	19.16	49.75	53.5	677.58	724.11	16.36	0	0.03	0	0	0	0	6.65	17.94	32.42	290	341.2	8.03	0	0.02	0	0	0	0	341.2	31656.5		-14.7672	6.45564e-17	-11.8998	8.61831e-07	-17.6346	7.84203e-10					AmHem-482363	putative zinc carboxypeptidase - signalP detected	met/aa/secreted putative	TSF	0	65.5	ARACNIDAE	putative carboxypeptidase ixodes scapularis carboxypeptidase	0.0	JAC35309.1	420	72	82	98	Amblyomma triste	carboxypeptidase, putative	1E-156	XP_002409689.1	400	60	71	93	Ixodes scapularis	Carboxypeptidase M;CPM;3.4.17.12;Flags: Precursor; Specifically removes	1E-116	CBPM_MOUSE	45	65	83	MOUSE	Carboxypeptidase M	1E-116	82.6185	Carboxypeptidase M	Cleavage of C-terminal arginine or lysine residues from polypeptides. Zn(2+). -!- A membrane-bound enzyme optimally active at neutral pH. -!- Distinct from EC 3.4.17.3 and EC 3.4.17.10. -!- Belongs to peptidase family M14.	Y	MER0188579 - carboxypeptidase M (Culex pipiens) [M14.006]	1e-146	M14B	MER0188579 - carboxypeptidase M (Culex pipiens) [M14.006]#M14B#{peptidase unit: 64-447} Length = 384 Score = 424 bits (1091), Expect = e-146 Identities = 193/372 (51%), Positives = 263/372 (70%), Gaps = 1/372 (0%)	M14B	Y	MER0188579	384	51	70	97	M14_CP_N-E_like Peptidase M14 carboxypeptidase subfamily N/E-like	1e-146	100.7	M14_CP_N-E_like, Peptidase M14 carboxypeptidase subfamily N/E-like. Carboxypeptidase (CP) N/E-like subfamily of the M14 family of metallocarboxypeptidases (MCPs). The M14 family are zinc-binding CPs which hydrolyze single, C-terminal amino acids from polypeptide chains, and have a recognition site for the free C-terminal carboxyl group, which is a key determinant of specificity. The N/E subfamily includes eight members, of which five (CPN, CPE, CPM, CPD, CPZ) are considered enzymatically active, while the other three are non-active (CPX1, PCX2, ACLP/AEBP1) and lack the critical active site and substrate-binding residues considered necessary for CP activity. These non-active members may function as binding proteins or display catalytic activity towards other substrates. Unlike the A/B CP subfamily, enzymes belonging to the N/E subfamily are not produced as inactive precursors that require proteolysis to produce the active form; rather, they rely on their substrate specificity and subcellular compartmentalization to prevent inappropriate cleavages that would otherwise damage the cell. In addition, all members of the N/E subfamily contain an extra C-terminal domain that is not present in the A/B subfamily. This domain has structural homology to transthyretin and other proteins and has been proposed to function as a folding domain. The active N/E enzymes fulfill a variety of cellular functions, including prohormone processing, regulation of peptide hormone activity, alteration of protein-protein or protein-cell interactions and transcriptional regulation.	M14_CP_N-E_like e-146| M14_CPD_I e-136| M14_CPM e-122| M14_CPD_II e-104| M14_CP_bacteria 9e-096| Peptidase_M14 2e-088| M14_CPZ 3e-085| M14_CPN 1e-082| Zn_pept 3e-082| M14_CPD_III 4e-081|	Zinc carboxypeptidase	1e-157	79.2	Zinc carboxypeptidase [General function prediction only].	General function prediction only	Zinc carboxypeptidase	4e-89	106.3	Zinc carboxypeptidase.	Zn_pept, Zn_pept domain	3e-84	106.5	Zn_pept, Zn_pept domain.	25-242 25-242, Zinc carboxypeptidase||S|E	1e-176	65.6	25-242	Zinc carboxypeptidase		S	E								hypothetical protein	3E-032	MBJ93359.1	27	45	51	Rickettsiales bacterium																											AmHem-482363	ARACNIDAE	1596				334
AmHem-482362	414	0	1	AmHem-482362	1245		M	*	SIG	24-25	46.805	6.08	44.159	6.09	ExpAA=11.00 First60=10.94 PredHel=0 Topology=o	0				Y-NoSP	0	11.8	7.5	5.8	.		AmHem-482362	0	67.02	211.9	7259.53	3006.95	0	0	2	0	0	0	0	7259.53	0	3.39	6.2	155.38	122.13	0	0	0.05	0	0	0	0	0	1.22	3.76	66.5	57.55	0	0	0.03	0	0	0	0	66.5	7259.53		-11.2147	9.84308e-05			-15.3835	0.00334868					AmHem-482362	putative zinc carboxypeptidase - signalP detected	met/aa/secreted putative	TSF	0	60.7	ARACNIDAE	putative carboxypeptidase ixodes scapularis carboxypeptidase	0.0	JAC35309.1	420	79	88	98	Amblyomma triste	carboxypeptidase, putative	1E-155	XP_002409689.1	400	59	71	93	Ixodes scapularis	Carboxypeptidase M;CPM;3.4.17.12;Flags: Precursor; Specifically removes	1E-116	CBPM_MOUSE	45	64	83	MOUSE	Carboxypeptidase M	1E-116	82.6185	Carboxypeptidase M	Cleavage of C-terminal arginine or lysine residues from polypeptides. Zn(2+). -!- A membrane-bound enzyme optimally active at neutral pH. -!- Distinct from EC 3.4.17.3 and EC 3.4.17.10. -!- Belongs to peptidase family M14.	Y	MER0382577 - carboxypeptidase M (Megachile rotundata) [M14.006]	1e-148	M14B	MER0382577 - carboxypeptidase M (Megachile rotundata) [M14.006]#M14B#{peptidase unit: 47-400} Length = 354 Score = 426 bits (1096), Expect = e-148 Identities = 197/353 (55%), Positives = 261/353 (73%), Gaps = 1/353 (0%)	M14B	Y	MER0382577	354	55	73	100	M14_CP_N-E_like Peptidase M14 carboxypeptidase subfamily N/E-like	1e-145	100.7	M14_CP_N-E_like, Peptidase M14 carboxypeptidase subfamily N/E-like. Carboxypeptidase (CP) N/E-like subfamily of the M14 family of metallocarboxypeptidases (MCPs). The M14 family are zinc-binding CPs which hydrolyze single, C-terminal amino acids from polypeptide chains, and have a recognition site for the free C-terminal carboxyl group, which is a key determinant of specificity. The N/E subfamily includes eight members, of which five (CPN, CPE, CPM, CPD, CPZ) are considered enzymatically active, while the other three are non-active (CPX1, PCX2, ACLP/AEBP1) and lack the critical active site and substrate-binding residues considered necessary for CP activity. These non-active members may function as binding proteins or display catalytic activity towards other substrates. Unlike the A/B CP subfamily, enzymes belonging to the N/E subfamily are not produced as inactive precursors that require proteolysis to produce the active form; rather, they rely on their substrate specificity and subcellular compartmentalization to prevent inappropriate cleavages that would otherwise damage the cell. In addition, all members of the N/E subfamily contain an extra C-terminal domain that is not present in the A/B subfamily. This domain has structural homology to transthyretin and other proteins and has been proposed to function as a folding domain. The active N/E enzymes fulfill a variety of cellular functions, including prohormone processing, regulation of peptide hormone activity, alteration of protein-protein or protein-cell interactions and transcriptional regulation.	M14_CP_N-E_like e-145| M14_CPD_I e-137| M14_CPM e-122| M14_CPD_II e-104| M14_CP_bacteria 5e-099| Peptidase_M14 2e-089| M14_CPZ 1e-086| Zn_pept 4e-083| M14_CPD_III 1e-082| M14_CPN 2e-082|	Zinc carboxypeptidase	1e-158	86.2	Zinc carboxypeptidase [General function prediction only].	General function prediction only	Zinc carboxypeptidase	4e-90	106.3	Zinc carboxypeptidase.	Zn_pept, Zn_pept domain	4e-85	106.5	Zn_pept, Zn_pept domain.	25-242 25-242, Zinc carboxypeptidase||S|E	1e-174	60.8	25-242	Zinc carboxypeptidase		S	E								hypothetical protein	5E-034	MBJ93359.1	28	46	51	Rickettsiales bacterium																											AmHem-482362	ARACNIDAE	1761				347
AmHem-437513	411	0	1	AmHem-437513	1236		H	*	BL	24-25	44.893	8.66	42.058	7.7	ExpAA=2.13 First60=1.19 PredHel=0 Topology=o	0				Y	2	12.2	8	5.1	.		AmHem-437513	397.96	651.68	724.62	110.13	621.69	384.88	836.13	405.35	0	340.12	122.26	284.16	836.13	28.36	33.26	21.39	2.38	25.46	14.87	28.4	10.39	0	8.92	2.89	14.9	9.85	11.99	12.97	1.02	12	7.3	14.24	6.59	0	5.65	1.75	7.63	14.24	836.13												AmHem-437513	putative aminopeptidase - GPI anchored	met/aa/gpi	NR-LIGHT	0	73.3	ARACNIDAE	putative aminopeptidase	0.0	JAT95556.1	523	83	91	73	Amblyomma aureolatum	conserved hypothetical protein	0.0	XP_002406283.1	441	71	84	86	Ixodes scapularis	Putative aminopeptidase W07G4.4;3.4.11.-;	1E-111	YH24_CAEEL	46	63	73	CAEEL	Leucyl aminopeptidase	1E-028	50.3018	Leucyl aminopeptidase	Release of an N-terminal amino acid, Xaa-|-Yaa-, in which Xaa is preferably Leu, but may be other amino acids including Pro although not Arg or Lys, and Yaa may be Pro. Amino acid amides and methyl esters are also readily hydrolyzed, but rates on arylamides are exceedingly low. Zn(2+). -!- Is activated by heavy metal ions. -!- Belongs to peptidase family M17. -!- Formerly EC 3.4.1.1.		MER0158939 - leucine aminopeptidase ({Fasciola}-type) (Ixodes scapularis) [M17.011]	0	M17	MER0158939 - leucine aminopeptidase ({Fasciola}-type) (Ixodes scapularis) [M17.011]#M17#{peptidase unit: 1-438} Length = 438 Score = 542 bits (1396), Expect = 0.0 Identities = 270/379 (71%), Positives = 321/379 (84%), Gaps = 7/379 (1%)	M17	Y	MER0158939	438	71	84	87	Peptidase_M17 Cytosol aminopeptidase family N-terminal and catalytic domains	3e-92	75	Peptidase_M17, Cytosol aminopeptidase family, N-terminal and catalytic domains. Family M17 contains zinc- and manganese-dependent exopeptidases ( EC 3.4.11.1), including leucine aminopeptidase. They catalyze removal of amino acids from the N-terminus of a protein and play a key role in protein degradation and in the metabolism of biologically active peptides. They do not contain HEXXH motif (which is used as one of the signature patterns to group the peptidase families) in the metal-binding site. The two associated zinc ions and the active site are entirely enclosed within the C-terminal catalytic domain in leucine aminopeptidase. The enzyme is a hexamer, with the catalytic domains clustered around the three-fold axis, and the two trimers related to one another by a two-fold rotation. The N-terminal domain is structurally similar to the ADP-ribose binding Macro domain. This family includes proteins from bacteria, archaea, animals and plants.	Peptidase_M17 3e-092| Peptidase_M17 4e-064| PepB 2e-042| PRK00913 1e-038| PTZ00412 2e-026| PRK05015 5e-023| nitroso_cyanin | DUF4268 | DENR_C | PTZ00150 |	Predicted aminopeptidase of the M17 family	1e-85	67.6	Predicted aminopeptidase of the M17 family [General function prediction only].	General function prediction only	Cytosol aminopeptidase family catalytic domain	9e-65	107.9	Cytosol aminopeptidase family, catalytic domain. The two associated zinc ions and the active site are entirely enclosed within the C-terminal catalytic domain in leucine aminopeptidase.	GEL, Gelsolin homology domain	0.99	35.6	GEL, Gelsolin homology domain. Gelsolin/severin/villin homology domain. Calcium-binding and actin-binding. Both intra- and extracellular domains.									leucyl aminopeptidase	2E-026	WP_108839596.1	27	46	64	Orientia tsutsugamushi	cytosol aminopeptidase	4E-024	QJC27313.1	31	52	51	Anaplasma platys																lcl|NC_015722.1_prot_WP_013950732.1_197	9E-023	95.1	27	73	leucyl aminopeptidase	2E-023	98.6	27	66	Rickettsia parkeri	AmHem-437513	ARACNIDAE	1661	235	286	244	267
AmHem-437514	573	0	1	AmHem-437514	1722		P	*	CYT		62.193	6.59			ExpAA=0.70 First60=0.19 PredHel=0 Topology=o	0				Y	2	10.8	8.6	5.2	.		AmHem-437514	298.04	71.32	3622.38	1324.87	531.31	1700.12	566.87	5677.65	3458	2586.88	2197.74	767.84	5677.65	14.69	2.52	73.93	19.77	15.04	45.4	13.31	100.6	61.83	46.9	35.86	27.83	5.1	0.91	44.8	8.46	7.09	22.3	6.67	63.79	40.7	29.72	21.77	14.25	63.79	5677.65				2.49442	0.0371125							AmHem-437514	putative aminopeptidase - GPI anchored	met/aa/gpi	NR-LIGHT	0	92.9	ARACNIDAE	putative aminopeptidase	0.0	JAT95556.1	523	80	89	99	Amblyomma aureolatum	conserved hypothetical protein	0.0	XP_002406283.1	441	71	83	101	Ixodes scapularis	Putative aminopeptidase W07G4.4;3.4.11.-;	1E-127	YH24_CAEEL	46	63	84	CAEEL	Leucyl aminopeptidase	9E-028	50.3018	Leucyl aminopeptidase	Release of an N-terminal amino acid, Xaa-|-Yaa-, in which Xaa is preferably Leu, but may be other amino acids including Pro although not Arg or Lys, and Yaa may be Pro. Amino acid amides and methyl esters are also readily hydrolyzed, but rates on arylamides are exceedingly low. Zn(2+). -!- Is activated by heavy metal ions. -!- Belongs to peptidase family M17. -!- Formerly EC 3.4.1.1.		MER0158939 - leucine aminopeptidase ({Fasciola}-type) (Ixodes scapularis) [M17.011]	0	M17	MER0158939 - leucine aminopeptidase ({Fasciola}-type) (Ixodes scapularis) [M17.011]#M17#{peptidase unit: 1-438} Length = 438 Score = 635 bits (1639), Expect = 0.0 Identities = 317/444 (71%), Positives = 370/444 (83%), Gaps = 7/444 (1%)	M17	Y	MER0158939	438	71	83	101	Peptidase_M17 Cytosol aminopeptidase family N-terminal and catalytic domains	8e-96	107.5	Peptidase_M17, Cytosol aminopeptidase family, N-terminal and catalytic domains. Family M17 contains zinc- and manganese-dependent exopeptidases ( EC 3.4.11.1), including leucine aminopeptidase. They catalyze removal of amino acids from the N-terminus of a protein and play a key role in protein degradation and in the metabolism of biologically active peptides. They do not contain HEXXH motif (which is used as one of the signature patterns to group the peptidase families) in the metal-binding site. The two associated zinc ions and the active site are entirely enclosed within the C-terminal catalytic domain in leucine aminopeptidase. The enzyme is a hexamer, with the catalytic domains clustered around the three-fold axis, and the two trimers related to one another by a two-fold rotation. The N-terminal domain is structurally similar to the ADP-ribose binding Macro domain. This family includes proteins from bacteria, archaea, animals and plants.	Peptidase_M17 8e-096| Peptidase_M17 1e-061| PRK00913 1e-044| PepB 5e-042| PTZ00412 2e-025| PRK05015 3e-022| COG5003 | nitroso_cyanin | Synaptonemal_3 | DENR_C |	Predicted aminopeptidase of the M17 family	4e-85	86.2	Predicted aminopeptidase of the M17 family [General function prediction only].	General function prediction only	Cytosol aminopeptidase family catalytic domain	3e-62	107.9	Cytosol aminopeptidase family, catalytic domain. The two associated zinc ions and the active site are entirely enclosed within the C-terminal catalytic domain in leucine aminopeptidase.	GEL, Gelsolin homology domain	1.3	35.6	GEL, Gelsolin homology domain. Gelsolin/severin/villin homology domain. Calcium-binding and actin-binding. Both intra- and extracellular domains.									leucyl aminopeptidase	1E-025	WP_108839596.1	27	46	64	Orientia tsutsugamushi	cytosol aminopeptidase	2E-023	QJC27313.1	31	52	51	Anaplasma platys																lcl|NC_015722.1_prot_WP_013950732.1_197	3E-022	95.1	27	73	leucyl aminopeptidase	5E-023	98.6	27	66	Rickettsia parkeri	AmHem-437514	ARACNIDAE	2179	235	286	244	267
AmHem-434412	123	0	0	AmHem-434412	372		T	*	CYT		13.959	8.67			ExpAA=60.75 First60=21.08 PredHel=3 Topology=o34-53i66-88o92-109i	3	47.2	30.9	22	Y-NoSP	0	10.6	5.7	2.4	.		AmHem-434412	0	0	0	19.84	0	0	21.24	4.47	0	0	0	78.19	78.19	0	0	0	2.07	0	0	3.5	0.56	0	0	0	19.83	0	0	0	0.89	0	0	1.75	0.35	0	0	0	10.15	10.15	78.19												AmHem-434412	putative vitamin k epoxide reductase family in eukaryotes - 3 predicted membrane helices	met/aa membrane	CDD	8e-37	66.4	ARACNIDAE	putative conserved plasma membrane protein	5E-077	JAC35063.1	169	99	99	65	Amblyomma triste	vitamin K epoxide reductase complex subunit 1 precursor	2E-032	AAY66846.1	171	55	69	60	Ixodes scapularis	Vitamin K epoxide reductase complex subunit 1;1.17.4.4;Vitamin K1 2,3-epoxide	2E-024	VKOR1_MOUSE	44	61	75	MOUSE	Vitamin-K-epoxide reductase (warfarin-sensitive)	9E-025	74.5342	Vitamin-K-epoxide reductase (warfarin-sensitive)	Phylloquinone + oxidized dithiothreitol + H(2)O = 2,3-epoxy-2-methyl-3- phytyl-2,3-dihydro-1,4-naphthoquinone + 1,4-dithiothreitol. -!- Vitamin K 2,3-epoxide is reduced to vitamin K and possibly to vitamin K hydroquinone by 1,4-dithiothreitol, which is oxidized to a disulfide; some other dithiols and 4-butanethiol can also act. -!- Inhibited strongly by warfarin (cf. EC 1.17.4.5). -!- Formerly EC 1.1.4.1.		MER0662691 - signal peptide peptidase-like protein 2A (Esox lucius) [A22.007]	0.59	A22B	MER0662691 - signal peptide peptidase-like protein 2A (Esox lucius) [A22.007]#A22B#{peptidase unit: 133-511} Length = 379 Score = 32.7 bits (73), Expect = 0.59 Identities = 22/72 (30%), Positives = 36/72 (50%), Gaps = 9/72 (12%)	A22B		MER0662691	379	30	50	19	VKOR_euk Vitamin K epoxide reductase family in eukaryotes excluding plants	8e-37	66.4	VKOR_euk, Vitamin K epoxide reductase family in eukaryotes, excluding plants. This family includes vitamin K epoxide reductase (VKOR) present in bacteria and plant. VKOR (also named VKORC1) is an integral membrane protein that catalyzes the reduction of vitamin K 2,3-epoxide and vitamin K to vitamin K hydroquinone, an essential co-factor subsequently used in the gamma-carboxylation of glutamic acid residues in blood coagulation enzymes. All homologs of VKOR contain an active site CXXC motif, which is switched between reduced and disulfide-bonded states during the reaction cycle. Warfarin, a widely used oral anticoagulant used in medicine as well as rodenticides, inhibits the activity of VKOR, resulting in decreased levels of reduced vitamin K, which is required for the function of several clotting factors. However, anticoagulation effect of warfarin is significantly associated with polymorphism of certain genes, including VKORC1. Interestingly, in rodents, an adaptive trait appears to have evolved convergently by selection on new or standing genetic polymorphisms in VKORC1 as well as by adaptive introgressive hybridization between species, likely brought about by human-mediated dispersal.	VKOR_euk 8e-037| VKOR 1e-013| VKc 1e-010| VKOR 5e-004| VKOR_1 0.001| COG4243 0.005| VKOR_arc 0.023| VKOR_3 | GTF2I |	Ataxin 2-binding protein	0.098	7.4	Ataxin 2-binding protein (RRM superfamily) [General function prediction only].	General function prediction only	Vitamin K epoxide reductase family	2e-14	61.1	Vitamin K epoxide reductase family. Vitamin K epoxide reductase (VKOR) recycles reduced vitamin K, which is used subsequently as a co-factor in the gamma-carboxylation of glutamic acid residues in blood coagulation enzymes. VKORC1 is a member of a large family of predicted enzymes that are present in vertebrates, Drosophila, plants, bacteria and archaea. Four cysteine residues and one residue, which is either serine or threonine, are identified as likely active-site residues. In some plant and bacterial homologs the VKORC1 homologous domain is fused with domains of the thioredoxin family of oxidoreductases.	VKc, Family of likely enzymes that includes the catalytic subunit of vitamin K epoxide reductase	1e-12	56.3	VKc, Family of likely enzymes that includes the catalytic subunit of vitamin K epoxide reductase. Bacterial homologues are fused to members of the thioredoxin family of oxidoreductases.																																																	AmHem-434412	ARACNIDAE	578
Amac-hemSigP-439078	155	0	0	Amac-hemSigP-439078	470		M		CYT		17.727	7.87			ExpAA=84.00 First60=18.61 PredHel=4 Topology=o4-26i61-83o88-110i123-145o	4	56.8	12.3	31	Y-NoSP	0	8.4	5.2	3.2	.		Amac-hemSigP-439078	12	12	63	5	61	30	42	119	36	38	27	25	119	2.88	2.06	6.28	0.36	8.43	3.91	4.82	10.3	3.14	3.37	2.15	4.42	1	0.74	3.81	0.16	3.97	1.92	2.42	6.53	2.07	2.13	1.31	2.26	6.53	119												Amac-hemSigP-439078	putative cln3 protein - 5 predicted membrane helices	met/aa membrane	PFAM	4e-77	40.2	ARACNIDAE	putative small molecule transporter involved in cellular ph homeostasis batten	1E-101	JAT99362.1	392	95	97	40	Amblyomma sculptum	hypothetical protein BRAFLDRAFT_216655	5E-065	XP_002602201.1	404	66	78	37	Branchiostoma floridae	Battenin {ECO:0000250|UniProtKB:Q13286};Protein CLN3;Flags: Precursor; Mediates	4E-058	CLN3_CANLF	55	78	34	CANLF							family M79 unassigned peptidases (Clostridium sp. DL-VIII) [M79.UPW]	1.2	M79	family M79 unassigned peptidases (Clostridium sp. DL-VIII) [M79.UPW]#M79#{peptidase unit: 144-255} Length = 112 Score = 31.6 bits (70), Expect = 1.2 Identities = 23/75 (30%), Positives = 39/75 (52%), Gaps = 5/75 (6%)	M79		MER0939709	112	30	52	67	CLN3 CLN3 protein	2e-76	40.3	CLN3 protein. This is a family of proteins from the CLN3 gene. A mis-sense mutation of glutamic acid (E) to lysine (K) at position 295 in the human protein has been implicated in Juvenile neuronal ceroid lipofuscinosis (Batten disease). Batten disease is characterized by the accumulation of autofluorescent material in the lysosomes of most cells. Members of this family are transmembrane proteins functional in pre-vacuolar compartments. The protein in Sch.pombe is found to be localized to the vacuolar membrane, and a lack of functional protein clearly affects the size and pH of the vacuole. Thus the protein is necessary for vacuolar homeostasis. It is important for localization of late endosomal/lysosomal compartments, and it interacts with motor components driving both plus and minus end microtubular trafficking: tubulin, dynactin, dynein and kinesin-2.	CLN3 2e-076| PRK08312 |	Predicted small molecule transporter involved in cellular pH homeostasis	6e-65	37.7	Predicted small molecule transporter involved in cellular pH homeostasis (Batten disease protein in human) [General function prediction only].	General function prediction only	CLN3 protein	4e-77	40.3	CLN3 protein. This is a family of proteins from the CLN3 gene. A mis-sense mutation of glutamic acid (E) to lysine (K) at position 295 in the human protein has been implicated in Juvenile neuronal ceroid lipofuscinosis (Batten disease). Batten disease is characterized by the accumulation of autofluorescent material in the lysosomes of most cells. Members of this family are transmembrane proteins functional in pre-vacuolar compartments. The protein in Sch.pombe is found to be localized to the vacuolar membrane, and a lack of functional protein clearly affects the size and pH of the vacuole. Thus the protein is necessary for vacuolar homeostasis. It is important for localization of late endosomal/lysosomal compartments, and it interacts with motor components driving both plus and minus end microtubular trafficking: tubulin, dynactin, dynein and kinesin-2.	KISc, Kinesin motor, catalytic domain	0.11	11.3	KISc, Kinesin motor, catalytic domain. ATPase. Microtubule-dependent molecular motors that play important roles in intracellular transport of organelles and in cell division.																																																	Amac-hemSigP-439078	ARACNIDAE	760
AmHem-389593	98	0	0	AmHem-389593	297		R	*	CYT		10.621	7.06			ExpAA=0.03 First60=0.03 PredHel=0 Topology=o	0				N	0	18.4	8.2	5.1	.		AmHem-389593	11	7	1	19	10	6	0	4	1	5	0	5	19	5.69	2.58	0.22	2.98	2.98	1.69	0	0.75	0.19	0.96	0	1.9	1.98	0.93	0.13	1.28	1.4	0.83	0	0.47	0.12	0.61	0	0.97	1.98	19												AmHem-389593	putative metabotropic glutamate receptor 1	met/aa	ARACNIDAE	8e-23	80.9	ARACNIDAE	metabotropic glutamate receptor 1, partial	8E-023	JAP87851.1	105	50	63	81	Rhipicephalus appendiculatus	hypothetical protein IscW_ISCW019291	4E-006	XP_002410218.1	284	33	47	32	Ixodes scapularis	Branchpoint-bridging protein; Necessary for the splicing of pre-mRNA. Has a role	2.1	BBP_ASHGO	30	39	14	ASHGO							family I43 unassigned peptidase inhibitors (Pan troglodytes) [I43.UPW]	1.4	I43	family I43 unassigned peptidase inhibitors (Pan troglodytes) [I43.UPW]#I43#{inhibitor unit: 62-299} Length = 238 Score = 30.8 bits (68), Expect = 1.4 Identities = 19/60 (31%), Positives = 29/60 (48%), Gaps = 11/60 (18%)	I43		MER0201195	238	31	48	25	RRM2_RBM40_like RNA recognition motif 2 in RNA-binding protein 40	0.27	26.8	RRM2_RBM40_like, RNA recognition motif 2 in RNA-binding protein 40 (RBM40) and similar proteins. This subfamily corresponds to the RRM2 of RBM40 and the RRM of RBM41. RBM40, also known as RNA-binding region-containing protein 3 (RNPC3) or U11/U12 small nuclear ribonucleoprotein 65 kDa protein (U11/U12-65K protein). It serves as a bridging factor between the U11 and U12 snRNPs. It contains two RNA recognition motifs (RRMs), also known as RBDs (RNA binding domains) or RNPs (ribonucleoprotein domains), connected by a linker that includes a proline-rich region. It binds to the U11-associated 59K protein via its RRM1 and employs the RRM2 to bind hairpin III of the U12 small nuclear RNA (snRNA). The proline-rich region might be involved in protein-protein interactions. RBM41 contains only one RRM. Its biological function remains unclear. .	RRM2_RBM40_like | Ta0938 | purN | HyaC | zf-RVT |	2-Oxoglutarate- and iron-dependent dioxygenase-related proteins	0.29	11.1	2-Oxoglutarate- and iron-dependent dioxygenase-related proteins [General function prediction only].	General function prediction only	Ta0938	0.84	10.5	Ta0938. Ta0938 is a protein of unknown function however the structure has been determined. The protein has a novel fold and a putative Zn-binding motif. The structure has two different parts, one region contains a beta sheet flanked by two alpha helices and the other contains a bundle of loops which contain all cysteines in the protein.	CLECT, C-type lectin	0.58	32.3	CLECT, C-type lectin (CTL) or carbohydrate-recognition domain (CRD). Many of these domains function as calcium-dependent carbohydrate binding modules.																																																	AmHem-389593	ARACNIDAE	213
AmHem-18638	95	0	1	AmHem-18638	285		Y		CYT		10.978	7.18			ExpAA=0.09 First60=0.09 PredHel=0 Topology=o	0				Y-NoSP	0	12.6	3.2	6.3	.		AmHem-18638	0	0	0	0	0	0	5	0	0	0	4	0	5	0	0	0	0	0	0	1.35	0	0	0	0.75	0	0	0	0	0	0	0	0.67	0	0	0	0.45	0	0.67	5												AmHem-18638	putative metabotropic glutamate receptor 1	met/aa	ARACNIDAE	2e-28	93.3	ARACNIDAE	metabotropic glutamate receptor 1	2E-028	MAA20813.1	105	51	67	93	Rhipicephalus zambeziensis	hypothetical protein IscW_ISCW021732	2E-019	XP_002412434.1	107	45	61	89	Ixodes scapularis	Corticosteroid-binding globulin;CBG;Serpin A6;Transcortin;Flags: Precursor;	3.5	CBG_URSAR	30	50	14	URSAR							family S1A unassigned peptidases (Stegodyphus mimosarum) [S01.UPA]	0.67	S01A	family S1A unassigned peptidases (Stegodyphus mimosarum) [S01.UPA]#S01A#{peptidase unit: 214-434} Length = 221 Score = 31.6 bits (70), Expect = 0.67 Identities = 13/33 (39%), Positives = 16/33 (48%)	S01A		MER0952747	221	39	48	15	LON_substr_bdg ATP-dependent protease La	1	13.3	ATP-dependent protease La (LON) substrate-binding domain. This domain has been shown to be part of the PUA superfamily. This domain represents a general protein and polypeptide interaction domain for the ATP-dependent serine peptidase, LON, Peptidase_S16, pfam05362. ATP-dependent Lon proteases are conserved in all living organisms and catalyze rapid turnover of short-lived regulatory proteins and many damaged or denatured proteins.	LON_substr_bdg | Cse2_I-E | CRISPR_system_Cascade_subunit_CasB | iron-only_hydrogenase_maturation_rSAM_... 26 2.9 | Kringle | PRK09719 | AKR_AKR1-5-like | DUF4038 |	Predicted helicase	1.7	7.2	Predicted helicase [General function prediction only].	General function prediction only	ATP-dependent protease La	0.24	13.3	ATP-dependent protease La (LON) substrate-binding domain. This domain has been shown to be part of the PUA superfamily. This domain represents a general protein and polypeptide interaction domain for the ATP-dependent serine peptidase, LON, Peptidase_S16, pfam05362. ATP-dependent Lon proteases are conserved in all living organisms and catalyze rapid turnover of short-lived regulatory proteins and many damaged or denatured proteins.	PLEC, Plectin repeat	0.52	47.4	PLEC, Plectin repeat.																																																	AmHem-18638	ARACNIDAE	249
AmHem-141982	75	2.66667	0	AmHem-141982	228		H	*	CYT		8.3	7.9			ExpAA=0.00 First60=0.00 PredHel=0 Topology=o	0				Y-NoSP	0	16	5.3	4	.		AmHem-141982	0	0	0	0	0	0	0	0	0	0	0	0	0	0	0	0	0	0	0	0	0	0	0	0	0	0	0	0	0	0	0	0	0	0	0	0	0	0	0												AmHem-141982	putative metabotropic glutamate receptor 1	met/aa	ARACNIDAE	7e-31	90.9	ARACNIDAE	putative metabotropic glutamate receptor 1, partial	7E-031	JAG89842.1	88	63	76	91	Amblyomma americanum	hypothetical protein IscW_ISCW021732	5E-013	XP_002412434.1	107	38	63	68	Ixodes scapularis	Leucine--tRNA ligase {ECO:0000255|HAMAP-Rule:MF_00049};6.1.1.4	0.16	SYL_RUTMC	30	43	9	RUTMC							family I15 unassigned peptidase inhibitors (Oncorhynchus mykiss) [I15.UPW]	0.15	I15	family I15 unassigned peptidase inhibitors (Oncorhynchus mykiss) [I15.UPW]#I15#{inhibitor unit: 476-576} Length = 101 Score = 32.0 bits (71), Expect = 0.15 Identities = 12/26 (46%), Positives = 14/26 (53%)	I15		MER0765300	101	46	53	26	CNRIP1 CB1 cannabinoid receptor-interacting protein 1	0.31	21.5	CB1 cannabinoid receptor-interacting protein 1. This family of proteins interacts with cannabinoid receptor 1 (CNR1) and attenuates CNR1-mediated tonic inhibition of voltage-gated calcium channels.	CNRIP1 | rrmA | ASXH | PRK09518 | PRK12496 | PolY_Rev1 | TackOD1 | Lar_restr_allev | PRK15012 | PRK14873 |	Predicted Rho GTPase-activating protein	0.98	2	Predicted Rho GTPase-activating protein [General function prediction only].	General function prediction only	CB1 cannabinoid receptor-interacting protein 1	0.073	21.5	CB1 cannabinoid receptor-interacting protein 1. This family of proteins interacts with cannabinoid receptor 1 (CNR1) and attenuates CNR1-mediated tonic inhibition of voltage-gated calcium channels.	LPD_N, Lipoprotein N-terminal Domain	0.53	5.7	LPD_N, Lipoprotein N-terminal Domain.																																																	AmHem-141982	ARACNIDAE	262
AmHem-608400	111	0	1				I		CYT		12.93	8.73			ExpAA=0.09 First60=0.00 PredHel=0 Topology=o	0				N	0	12.6	3.6	4.5	.		AmHem-608400	9	0	0	0	0	0	0	0	0	0	0	0	9	3.7	0	0	0	0	0	0	0	0	0	0	0	1.28	0	0	0	0	0	0	0	0	0	0	0	1.28	9												AmHem-608400	putative carbamoyl-phosphate synthetase 2 aspartate transcarbamylase and dihydroorotase	met/aa	ARACNIDAE	2e-55	93.9	ARACNIDAE	putative carbamoyl-phosphate synthetase 2 aspartate transcarbamylase and	2E-055	JAC32289.1	115	76	88	94	Amblyomma triste	CAD protein	3E-051	XP_011161493.1	2352	77	92	5	Solenopsis invicta	CAD protein;Includes:Glutamine-dependent carbamoyl-phosphate	9E-044	PYR1_SQUAC	67	83	5	SQUAC	Dihydroorotase	4E-044	4.86173	Dihydroorotase	(S)-dihydroorotate + H(2)O = N-carbamoyl-L-aspartate.		family C44 unassigned peptidases (Elaeis guineensis) [C44.UPW]	7.2	C44	family C44 unassigned peptidases (Elaeis guineensis) [C44.UPW]#C44#{peptidase unit: 95-482} Length = 388 Score = 29.3 bits (64), Expect = 7.2 Identities = 16/43 (37%), Positives = 24/43 (55%), Gaps = 2/43 (4%)	C44		MER0663764	388	37	55	11	PLN02527 aspartate carbamoyltransferase	1e-43	35.6	PLN02527, aspartate carbamoyltransferase.	PLN02527 1e-043| PyrB 1e-038| pyrB 8e-038| Aspartate_carbamoyltransferase 2e-036| OTCace 5e-028| PRK08192 4e-020| PRK11891 8e-019| pyrB 9e-009| pyrB 2e-007| ArgF 6e-007|	Multifunctional pyrimidine synthesis protein CAD	6e-08	6.1	Multifunctional pyrimidine synthesis protein CAD (includes carbamoyl-phophate synthetase, aspartate transcarbamylase, and glutamine amidotransferase) [General function prediction only].	General function prediction only	Aspartate/ornithine carbamoyltransferase Asp/Orn binding domain	1e-28	70.3	Aspartate/ornithine carbamoyltransferase, Asp/Orn binding domain.	eIF6, translation initiation factor 6	0.038	15	eIF6, translation initiation factor 6.									aspartate carbamoyltransferase catalytic subunit	5E-007	WP_125215553.1	31	52	33	Rickettsiales endosymbiont of Stachyamoeba lipophora	aspartate carbamoyltransferase catalytic subunit	2E-024	CQR22847.1	44	64	75	Yersinia enterocolitica																											AmHem-608400	ARACNIDAE	429		117		231
AmHem-546593	222	0	1				M		CYT		25.475	5.44			ExpAA=29.52 First60=3.06 PredHel=1 Topology=o193-215i	1	9.9	86.9	3.2	N	0	9.9	7.7	3.2	.		AmHem-546593	2	14	1	41	51	1	0	0	0	0	0	0	51	0.3	1.49	0.06	1.85	4.36	0.08	0	0	0	0	0	0	0.1	0.54	0.04	0.79	2.05	0.04	0	0	0	0	0	0	2.05	51		-7.82003	2.81162e-05	-7.15225	0.00830021	-8.48781	0.00739805					AmHem-546593	putative glutamate receptor u1	met/aa	ARACNIDAE	2e-74	97	ARACNIDAE	Glutamate receptor U1	2E-074	MAA27454.1	231	50	67	97	Ornithodoros erraticus	hypothetical protein IscW_ISCW017104	3E-022	XP_002403261.1	279	30	47	79	Ixodes scapularis	Glutamate--tRNA ligase 1 {ECO:0000255|HAMAP-Rule:MF_00022};6.1.1.17	1.4	SYE1_LACBA	31	50	13	LACBA							family M16B unassigned peptidases (Pseudomonas fluorescens) [M16.UPB]	0.71	M16B	family M16B unassigned peptidases (Pseudomonas fluorescens) [M16.UPB]#M16B#{peptidase unit: 14-219} Length = 206 Score = 33.9 bits (76), Expect = 0.71 Identities = 33/102 (32%), Positives = 50/102 (49%), Gaps = 16/102 (15%)	M16B		MER0921016	206	32	49	50	CF222 C6orf222 uncharacterized family	0.19	7.4	C6orf222, uncharacterized family. This family of proteins is found in eukaryotes. Proteins in this family are typically between 618 and 652 amino acids in length.	CF222 | Sema_3E | PRK05537 |	RNA binding protein RBM12/SWAN	1.5	4	RNA binding protein RBM12/SWAN [General function prediction only].	General function prediction only	C6orf222 uncharacterized family	0.045	7.4	C6orf222, uncharacterized family. This family of proteins is found in eukaryotes. Proteins in this family are typically between 618 and 652 amino acids in length.	eIF1a, eukaryotic translation initiation factor 1A	2.1	45.8	eIF1a, eukaryotic translation initiation factor 1A.																																																	AmHem-546593	ARACNIDAE	577
AmHem-376653	160	0	1	AmHem-376653	483		M	*	CYT		18.539	6.65			ExpAA=0.03 First60=0.00 PredHel=0 Topology=o	0				N	0	9.4	4.4	2.5	.		AmHem-376653	630	597	881	816	726	622	652	516	756	855	820	276	881	145.55	98.51	84.43	57.11	96.4	77.92	71.88	42.93	63.48	72.78	62.81	46.89	50.56	35.53	51.16	24.44	45.42	38.27	36.04	27.22	41.78	46.12	38.14	24	51.16	881		-1.18229	0.0229965									AmHem-376653	putative peptide alpha-n-acetyltransferase	met/aa	EC	2e-99	67.6	ARACNIDAE	hypothetical protein	1E-115	JAC29729.1	187	100	100	84	Amblyomma triste	conserved hypothetical protein	1E-112	XP_002400312.1	185	98	98	85	Ixodes scapularis	N-alpha-acetyltransferase 10;2.3.1.255 {ECO:0000250|UniProtKB:P41227};N-terminal	4E-099	NAA10_MOUSE	86	92	68	MOUSE	Peptide alpha-N-acetyltransferase	2E-099	67.6596	Peptide alpha-N-acetyltransferase	Acetyl-CoA + peptide = N(alpha)-acetylpeptide + CoA. -!- Acetylates N-terminal alanine, serine, methionine and glutamate residues in a number of peptides and proteins, including beta- endorphin, corticotropins and melanotropin (cf. EC 2.3.1.108).		family M14A unassigned peptidases (Perkinsus marinus) [M14.UPA]	8.6	M14A	family M14A unassigned peptidases (Perkinsus marinus) [M14.UPA]#M14A#{peptidase unit: 785-1061} Length = 277 Score = 30.0 bits (66), Expect = 8.6 Identities = 18/46 (39%), Positives = 23/46 (50%)	M14A		MER0188459	277	39	50	17	RimI Acetyltransferases	2e-28	91	RimI, Acetyltransferases [General function prediction only].	RimI 2e-028| rimI 1e-015| Acetyltransf_1 4e-015| Acetyltransf_7 2e-009| NAT_SF 4e-009| PRK03624 6e-006| Acetyltransf_10 7e-006| FR47 4e-005| PRK10975 5e-005| trio_acet_GNAT 6e-005|	Subunit of the major N alpha-acetyltransferase	1e-104	81.9	Subunit of the major N alpha-acetyltransferase [General function prediction only].	General function prediction only	Acetyltransferase	9e-16	103.4	Acetyltransferase (GNAT) family. This family contains proteins with N-acetyltransferase functions such as Elp3-related proteins.	PLAc, Cytoplasmic phospholipase A2, catalytic subunit	0.002	10.9	PLAc, Cytoplasmic phospholipase A2, catalytic subunit. Cytosolic phospholipases A2 hydrolyse arachidonyl phospholipids. Family includes phospholipases B isoforms.																hypothetical protein	2E-004	MBJ93028.1	32	48	65	Rickettsiales bacterium																											AmHem-376653	ARACNIDAE	835				101
AmHem-496935	173	0	2	AmHem-496935	522		M	*	CYT		20.007	5.21			ExpAA=0.23 First60=0.22 PredHel=0 Topology=o	0				N	0	9.2	5.8	4.6	.		AmHem-496935	919	913	630	657	509	422	492	365	480	529	464	272	919	190.23	135.03	54.08	41.2	60.55	47.36	48.59	27.2	36.1	40.34	31.84	41.4	66.08	48.7	32.78	17.63	28.53	23.26	24.36	17.25	23.76	25.56	19.33	21.2	66.08	919		-1.81027	0.000300382	-2.47334	0.00113128							AmHem-496935	putative peptide alpha-n-acetyltransferase	met/aa	EC	1e-95	100	ARACNIDAE	putative n-acetyltransferase	1E-127	JAC32594.1	173	100	100	100	Amblyomma triste	N-acetyltransferase, putative	1E-120	XP_002412276.1	173	95	98	100	Ixodes scapularis	N-alpha-acetyltransferase 20;2.3.1.254 {ECO:0000250|UniProtKB:P61599};Methionine	2E-095	NAA20_DANRE	74	87	100	DANRE	Peptide alpha-N-acetyltransferase	1E-095	100	Peptide alpha-N-acetyltransferase	Acetyl-CoA + peptide = N(alpha)-acetylpeptide + CoA. -!- Acetylates N-terminal alanine, serine, methionine and glutamate residues in a number of peptides and proteins, including beta- endorphin, corticotropins and melanotropin (cf. EC 2.3.1.108).	Y	MER0448687 - CTP synthetase (Acidithiobacillus thiooxidans) [C26.964]	3.4	C26	MER0448687 - CTP synthetase (Acidithiobacillus thiooxidans) [C26.964]#C26#{peptidase unit: 193-543} Length = 351 Score = 31.6 bits (70), Expect = 3.4 Identities = 20/63 (31%), Positives = 30/63 (47%), Gaps = 1/63 (1%)	C26		MER0448687	351	31	47	18	RimI Acetyltransferases	3e-26	92.7	RimI, Acetyltransferases [General function prediction only].	RimI 3e-026| rimI 1e-015| Acetyltransf_1 7e-013| PRK03624 1e-007| Acetyltransf_7 6e-007| COG3393 2e-005| Acetyltransf_10 2e-004| mycothiol_MshD 6e-004| NAT_SF 0.001| FR47 0.004|	Acetyltransferase,	2e-99	100	Acetyltransferase, (GNAT) family [General function prediction only].	General function prediction only	Acetyltransferase	2e-13	87.9	Acetyltransferase (GNAT) family. This family contains proteins with N-acetyltransferase functions such as Elp3-related proteins.	LA, Domain in the RNA-binding Lupus La protein	2.9	33.8	LA, Domain in the RNA-binding Lupus La protein; unknown function.																MULTISPECIES: GNAT family acetyltransferase	6E-009	WP_056781138.1	37	56	65	Enterobacteriaceae bacterium ML5																											AmHem-496935	ARACNIDAE	912				132
AmHem-402704	215	0	1	AmHem-402704	648		M	*	CYT		23.582	5.53			ExpAA=3.37 First60=0.00 PredHel=0 Topology=o	0				Y-NoSP	5	11.2	6	7.9	.		AmHem-402704	0	8	0	0	0	27.9	84.68	4.41	0	13.01	0	0	84.68	0	0.89	0	0	0	2.34	6.26	0.25	0	0.74	0	0	0	0.32	0	0	0	1.15	3.14	0.16	0	0.47	0	0	3.14	84.68												AmHem-402704	putative peptide alpha-n-acetyltransferase	met/aa	EC	2e-22	34.2	ARACNIDAE	hypothetical protein	1E-131	JAT96308.1	284	96	96	63	Amblyomma aureolatum	acyltransfersase, putative	5E-024	XP_002416555.1	155	87	95	32	Ixodes scapularis	N-alpha-acetyltransferase 30;2.3.1.256	3E-022	NAA30_HUMAN	49	55	34	HUMAN	Peptide alpha-N-acetyltransferase	2E-022	34.2541	Peptide alpha-N-acetyltransferase	Acetyl-CoA + peptide = N(alpha)-acetylpeptide + CoA. -!- Acetylates N-terminal alanine, serine, methionine and glutamate residues in a number of peptides and proteins, including beta- endorphin, corticotropins and melanotropin (cf. EC 2.3.1.108).		family C45 unassigned peptidases (Burkholderia cenocepacia) [C45.UPW]	0.24	C45	family C45 unassigned peptidases (Burkholderia cenocepacia) [C45.UPW]#C45#{peptidase unit: 106-347} Length = 242 Score = 35.4 bits (80), Expect = 0.24 Identities = 33/104 (31%), Positives = 44/104 (42%), Gaps = 16/104 (15%)	C45		MER0131050	242	31	42	43	RGS_GRK1 Regulator of G protein signaling domain	1.1	45.7	RGS_GRK1, Regulator of G protein signaling domain (RGS) found in G protein-coupled receptor kinase 1 (GRK1). The RGS domain is found in G protein-coupled receptor kinases 1 (GRK1, also refered to as Rhodopsin kinase) which play a key role in phosphorylation of rhodopsin (Rho), a G protein-coupled receptor responsible for visual signal transduction in rod cell. GRK1 is a member of the GRK kinase family which includes three major subfamilies: the GRK4 subfamily (GRK4, GRK5 and GRK6), the rhodopsin kinase or visual GRK subfamily (GRK1 and GRK7), and the beta-adrenergic receptor kinases subfamily (GRK2/GRK3). The RGS domain of the GRKs has very little sequence similarity with the canonical RGS domain of the RGS proteins and therefore is often refered to as the RH (RGS Homology) domain. A few inactivation mutations in GRK1 have been found in patients with Oguchi disease, a stationary form of night blindness. RGS proteins regulate many aspects of embryonic development such as glial differentiation, embryonic axis formation, skeletal and muscle development, cell migration during early embryogenesis, as well as apoptosis, cell proliferation, and modulation of cardiac development.	RGS_GRK1 | BAR_ACAPs | Seipin | PRK15345 | COG0344 | N_BRCA1_IG | PHA02861 |	N-acetyltransferase	1e-19	43	N-acetyltransferase [General function prediction only].	General function prediction only	Putative adipose-regulatory protein	1.4	7.2	Putative adipose-regulatory protein (Seipin). Seipin is a protein of approximately 400 residues, in humans, which is the product of a gene homologous to the murine guanine nucleotide-binding protein (G protein) gamma-3 linked gene. This gene is implicated in the regulation of body fat distribution and insulin resistance and particularly in the auto-immune disease Berardinelli-Seip congenital lipodystrophy type 2. Seipin has no similarity with other known proteins or consensus motifs that might predict its function, but it is predicted to contain two transmembrane domains at residues 28-49 and 237-258, in human, and a third transmembrane domain might be present at residues 155-173. Seipin may also be implicated in Silver spastic paraplegia syndrome and distal hereditary motor neuropathy type V.	CBF, CCAAT-Binding transcription Factor	0.11	45.2	CBF, CCAAT-Binding transcription Factor.																																																	AmHem-402704	ARACNIDAE	954
AmHem-494990	265	0	1	AmHem-494990	798		I	*	CYT		30.015	7.29			ExpAA=19.91 First60=19.82 PredHel=1 Topology=o15-37i	1	8.3	5.7	86	Y-NoSP	1	10.6	6	5.3	.		AmHem-494990	9.68	0	63.33	0	102.43	133.69	40.32	42.68	20.95	14.45	28.72	0	133.69	1.15	0	3.13	0	7.02	8.64	2.29	1.83	0.91	0.63	1.13	0	0.4	0	1.9	0	3.31	4.24	1.15	1.16	0.6	0.4	0.69	0	4.24	133.69												AmHem-494990	putative protein	met/aa	CDD	9e-26	65.1	ARACNIDAE	hypothetical protein	1E-133	AEO35489.1	275	91	91	73	Amblyomma maculatum	metallophosphoesterase domain-containing protein, putative	1E-088	XP_002406777.1	288	61	72	72	Ixodes scapularis	Metallophosphoesterase domain-containing protein 1;3.1.-.-; May have	2E-061	MPPD1_MOUSE	48	61	64	MOUSE							family I39 unassigned peptidase inhibitors (Meleagris gallopavo) [I39.UPW]	6.6	I39	family I39 unassigned peptidase inhibitors (Meleagris gallopavo) [I39.UPW]#I39#{inhibitor unit: 1-724} Length = 724 Score = 32.0 bits (71), Expect = 6.6 Identities = 33/135 (24%), Positives = 61/135 (45%), Gaps = 7/135 (5%)	I39		MER0330349	724	24	45	19	MPP_239FB Homo sapiens 239FB and related proteins metallophosphatase domain	9e-26	65.2	MPP_239FB, Homo sapiens 239FB and related proteins, metallophosphatase domain. 239FB (Fetal brain protein 239) is thought to play a role in central nervous system development, but its specific role in unknown. 239FB is expressed predominantly in human fetal brain from a gene located in the chromosome 11p13 region associated with the mental retardation component of the WAGR (Wilms tumor, Aniridia, Genitourinary anomalies, Mental retardation) syndrome. Orthologous brp-like (brain protein 239-like) proteins have been identified in the invertebrate amphioxus group and in vertebrates. 239FB belongs to the metallophosphatase (MPP) superfamily. MPPs are functionally diverse, but all share a conserved domain with an active site consisting of two metal ions (usually manganese, iron, or zinc) coordinated with octahedral geometry by a cage of histidine, aspartate, and asparagine residues. The MPP superfamily includes: Mre11/SbcD-like exonucleases, Dbr1-like RNA lariat debranching enzymes, YfcE-like phosphodiesterases, purple acid phosphatases (PAPs), YbbF-like UDP-2,3-diacylglucosamine hydrolases, and acid sphingomyelinases (ASMases). The conserved domain is a double beta-sheet sandwich with a di-metal active site made up of residues located at the C-terminal side of the sheets. This domain is thought to allow for productive metal coordination.	MPP_239FB 9e-026| COG2129 9e-007| MPP_PAE1087 4e-006| MPP_TTHA0053 0.001| MPP_superfamily 0.005| PHA03008 0.035| Metallophos | COG2988 | PRK13670 | BTB_POZ_ZBTB40 |	Phosphoesterases	2e-77	70.2	Phosphoesterases [General function prediction only].	General function prediction only	Calcineurin-like phosphoesterase	0.03	73.3	Calcineurin-like phosphoesterase. This family includes a diverse range of phosphoesterases, including protein phosphoserine phosphatases, nucleotidases, sphingomyelin phosphodiesterases and 2'-3' cAMP phosphodiesterases as well as nucleases such as bacterial SbcD or yeast MRE11. The most conserved regions in this superfamily centre around the metal chelating residues.	PGRP, Animal peptidoglycan recognition proteins homologous to Bacteriophage T3 lysozyme	0.55	11.3	PGRP, Animal peptidoglycan recognition proteins homologous to Bacteriophage T3 lysozyme. The bacteriophage molecule, but not its moth homologue, has been shown to have N-acetylmuramoyl-L-alanine amidase activity. One member of this family, Tag7, is a cytokine.																																																	AmHem-494990	ARACNIDAE	972
AmHem-471186	199	0	1	AmHem-471186	600		N	*	CYT		22.472	6.24			ExpAA=0.01 First60=0.00 PredHel=0 Topology=o	0				N	0	10.6	8.5	4	.		AmHem-471186	0	0	0	0	0	0	0	0	0	0	0	0	0	0	0	0	0	0	0	0	0	0	0	0	0	0	0	0	0	0	0	0	0	0	0	0	0	0	0												AmHem-471186	putative methionine aminopeptidase 2	met/aa	CDD	0	63.5	ARACNIDAE	putative methionyl aminopeptidase 2 danio rerio methionyl aminopeptidase 2,	1E-139	JAC20998.1	239	97	99	80	Amblyomma cajennense	Similar to methionyl aminopeptidase 2, partial	1E-121	AAH16008.1	253	85	92	75	Homo sapiens	Methionine aminopeptidase 2 {ECO:0000255|HAMAP-Rule:MF_03175};MAP 2	1E-120	MAP2_BOVIN	86	92	40	BOVIN	Methionyl aminopeptidase	1E-121	40.0419	Methionyl aminopeptidase	Release of N-terminal amino acids, preferentially methionine, from peptides and arylamides. Cobalt cation. -!- Removes the amino-terminal methionine from nascent proteins. -!- Membrane-bound enzyme present in both prokaryotes and eukaryotes. -!- Belongs to peptidase family M24A.		MER0482741 - methionyl aminopeptidase 2 (Amblyomma maculatum) [M24.002]	1e-138	M24A	MER0482741 - methionyl aminopeptidase 2 (Amblyomma maculatum) [M24.002]#M24A#{peptidase unit: 108-430} Length = 323 Score = 392 bits (1008), Expect = e-138 Identities = 189/191 (98%), Positives = 191/191 (100%)	M24A		MER0482741	323	98	100	59	PTZ00053 methionine aminopeptidase 2	1e-137	40.6	PTZ00053, methionine aminopeptidase 2; Provisional.	PTZ00053 e-137| MetAP2 e-107| Methionine_aminopeptidase 3e-065| PRK08671 5e-047| Map 8e-020| Proliferation-associated_protein_2G4 3e-014| PRK07281 3e-008| MetAP1 4e-007| Peptidase_M24 2e-005| PRK05716 7e-005|	Metallopeptidase	1e-134	48.1	Metallopeptidase [General function prediction only].	General function prediction only	Metallopeptidase family M24	6e-06	50	Metallopeptidase family M24. This family contains metallopeptidases. It also contains non-peptidase homologs such as the N terminal domain of Spt16 which is a histone H3-H4 binding module.	EB_dh, Ethylbenzene dehydrogenase	4.8	14.8	EB_dh, Ethylbenzene dehydrogenase. Eythylbenzene dehydrogenase is a heterotrimer of three subunits that catalyses the anaerobic degradation of hydrocarbons. The alpha subunit contains the catalytic centre as a Molybdenum cofactor-complex. This removes an electron-pair from the hydrocarbon and passes it along an electron transport system involving iron-sulphur complexes held in the beta subunit and a Haem b molecule contained in the gamma subunit. The electron-pair is then subsequently passed to an as yet unknown receiver. The enzyme is found in a variety of different bacteria.																																																	AmHem-471186	ARACNIDAE	999
AmHem-322066	243	0	0	AmHem-322066	729		M		CYT		26.781	6.92			ExpAA=6.46 First60=0.00 PredHel=0 Topology=o	0				Y-NoSP	0	11.9	7.4	3.7	.		AmHem-322066	0	0	0	0	12.61	0	0	17.76	0	0	0	0	17.76	0	0	0	0	0.97	0	0	0.85	0	0	0	0	0	0	0	0	0.46	0	0	0.54	0	0	0	0	0.54	17.76												AmHem-322066	putative inorganic pyrophosphatase	met/aa	CDD	0	88.3	ARACNIDAE	hypothetical protein	1E-156	AEO35295.1	262	99	100	86	Amblyomma maculatum	unnamed protein product	1E-098	BAB22395.1	241	63	77	96	Mus musculus	Haloacid dehalogenase-like hydrolase domain-containing protein 2;	2E-099	HDHD2_RAT	64	77	89	RAT	Inorganic diphosphatase	6E-055	84.4444	Inorganic diphosphatase	Diphosphate + H(2)O = 2 phosphate. -!- Specificity varies with the source and with the activating metal ion. -!- The enzyme from some sources may be identical with EC 3.1.3.1 or EC 3.1.3.9.	Y	MER0451251 - CTP synthetase (Polymorphum gilvum) [C26.964]	6.4	C26	MER0451251 - CTP synthetase (Polymorphum gilvum) [C26.964]#C26#{peptidase unit: 193-535} Length = 343 Score = 31.6 bits (70), Expect = 6.4 Identities = 21/64 (32%), Positives = 31/64 (48%), Gaps = 9/64 (14%)	C26		MER0451251	343	32	48	19	HAD_PPase inorganic pyrophosphatase similar to a human phospholysine phosphohistidine inorganic pyrophosphate phosphatase	1e-113	88.3	HAD_PPase, inorganic pyrophosphatase similar to a human phospholysine phosphohistidine inorganic pyrophosphate phosphatase (LHPP). LHPP hydrolyzes nitrogen-phosphorus bonds in phospholysine, phosphohistidine and imidodiphosphate as well as oxygen-phosphorus bonds in inorganic pyrophosphate in vitro. This family also includes human haloacid dehalogenase like hydrolase domain containing 2 protine (HDHD2) a phosphatase which may be involved in polygenic hypertension. Members of this family belong to the haloacid dehalogenase-like (HAD) hydrolases, a large superfamily of diverse enzymes that catalyze carbon or phosphoryl group transfer reactions on a range of substrates, using an active site aspartate in nucleophilic catalysis. Members of this superfamily include 2-L-haloalkanoic acid dehalogenase, azetidine hydrolase, phosphonoacetaldehyde hydrolase, phosphoserine phosphatase, phosphomannomutase, P-type ATPases and many others. HAD hydrolases are found in all three kingdoms of life, and most genomes are predicted to contain multiple HAD-like proteins. Members possess a highly conserved alpha/beta core domain, and many also possess a small cap domain, the fold and function of which is variable. HAD hydrolases are sometimes referred to as belonging to the DDDD superfamily of phosphohydrolases.	HAD_PPase e-113| hypothetical_protein 1e-091| NagD 5e-045| HAD_Pase_UmpH-like 2e-035| HAD_Pase_UmpH-like 3e-030| Protein_nagD. 2e-028| HAD_Pase_UmpH-like 1e-025| HAD_Pase_UmpH-like 4e-023| PGP_euk 1e-022| Hydrolase_6 1e-020|	Predicted sugar phosphatase	1e-108	87	Predicted sugar phosphatase (HAD superfamily) [General function prediction only].	General function prediction only	Haloacid dehalogenase-like hydrolase	3e-21	97	Haloacid dehalogenase-like hydrolase. This family is part of the HAD superfamily.	KRAB, krueppel associated box	2.1	29.5	KRAB, krueppel associated box.																hypothetical protein	2E-018	MBO89371.1	26	45	43	Rickettsiales bacterium																lcl|NC_015722.1_prot_WP_013950603.1_64	3E-007	45.1	25	89							AmHem-322066	ARACNIDAE	1122	105			216
AmHem-484117	223	0	0	AmHem-484117	672		M	*	CYT		25.215	9.2			ExpAA=0.09 First60=0.00 PredHel=0 Topology=o	0				N	0	8.5	6.3	6.3	.		AmHem-484117	0	0	52.37	14	3.95	26.21	16	108.14	68.44	153.67	51.89	14	153.67	0	0	3.21	0.63	0.34	2.1	1.13	5.75	3.67	8.37	2.54	1.52	0	0	1.95	0.27	0.16	1.03	0.57	3.65	2.42	5.3	1.54	0.78	5.3	153.67		4.94763	0.00116599	8.4557	0.00263264			7.2785	0.0253464			AmHem-484117	putative had-superfamily class iia hydrolase	met/aa	CDD	2e-75	69.1	ARACNIDAE	putative cat eye syndrome critical region protein 5	1E-159	NOV42009.1	255	95	98	87	Rhipicephalus microplus	hypothetical protein BRAFLDRAFT_279146	1E-103	XP_002601823.1	433	66	82	50	Branchiostoma floridae	Haloacid dehalogenase-like hydrolase domain-containing 5	8E-089	HDHD5_HUMAN	59	76	52	HUMAN							family S9 unassigned peptidases (Acinetobacter bereziniae) [S09.UPW]	3.7	S09X	family S9 unassigned peptidases (Acinetobacter bereziniae) [S09.UPW]#S09X#{peptidase unit: 1-271} Length = 271 Score = 32.0 bits (71), Expect = 3.7 Identities = 29/103 (28%), Positives = 44/103 (42%), Gaps = 20/103 (19%)	S09X		MER1002069	271	28	42	38	CECR5 HAD-superfamily class IIA hydrolase TIGR01456 CECR5	2e-75	69.2	CECR5, HAD-superfamily class IIA hydrolase, TIGR01456, CECR5. This hypothetical equivalog is a member of the Class IIA subfamily of the haloacid dehalogenase superfamily of aspartate-nucleophile hydrolases. The sequences modelled by this equivalog are all eukaryotes. One sequence (GP|13344995) is called "Cat Eye Syndrome critical region protein 5" (CECR5). This gene has been cloned from a pericentromere region of human chromosome 22 believed to be the location of the gene or genes responsible for Cat Eye Syndrome. This is one of a number of candidate genes. The Schizosaccharomyces pombe sequence (EGAD|138276) is annotated as "phosphatidyl synthase," however this is due entirely to a C-terminal region of the protein (outside the region of similarity of this model) which is highly homologous to a family of CDP-alcohol phosphatidyltransferases. (Thus, the annotation of GP|4226073 from C. elegans as similar to phosphatidyl synthase, is a mistake as this gene does not contain the C-terminal portion). The physical connection of the phosphatidyl synthase and the HAD-superfamily hydrolase domain in S. pombe may, however, be an important clue to the substrate for the hydrolases in this equivalog.	CECR5 2e-075| Protein_nagD. 1e-029| HAD_like 1e-026| Hydrolase_6 3e-024| NagD 3e-016| HAD_Pase_UmpH-like 1e-008| HAD_Pase_UmpH-like 1e-004| PLN02645 1e-004| HAD-SF-IIA-hyp2 3e-004| hypothetical_protein 7e-004|	Predicted phosphatase	4e-92	57.3	Predicted phosphatase [General function prediction only].	General function prediction only	Haloacid dehalogenase-like hydrolase	6e-25	105	Haloacid dehalogenase-like hydrolase. This family is part of the HAD superfamily.	BAG, BAG domains, present in regulator of Hsp70 proteins	0.1	35.4	BAG, BAG domains, present in regulator of Hsp70 proteins. BAG domains, present in Bcl-2-associated athanogene 1 and silencer of death domains.																																																	AmHem-484117	ARACNIDAE	1139
AmHem-482631	248	0	0	AmHem-482631	747		T	*	CYT		27.784	5.14			ExpAA=0.00 First60=0.00 PredHel=0 Topology=o	0				Y-NoSP	0	6.5	6.9	4.8	.		AmHem-482631	41	0	0	49	0	29.17	0	47.08	6.24	46.25	0	16.14	49	5.3	0	0	1.92	0	2.05	0	2.19	0.29	2.2	0	1.54	1.84	0	0	0.82	0	1	0	1.39	0.19	1.4	0	0.79	1.84	49												AmHem-482631	putative inorganic pyrophosphatase	met/aa	CDD	7e-89	91.1	ARACNIDAE	hypothetical protein	1E-168	AEO33821.1	272	96	98	88	Amblyomma maculatum	sugar phosphatase, putative	7E-098	XP_002406323.1	199	70	82	100	Ixodes scapularis	Phospholysine phosphohistidine inorganic pyrophosphate	1E-076	LHPP_HUMAN	50	69	85	HUMAN	Inorganic diphosphatase	5E-077	84.8148	Inorganic diphosphatase	Diphosphate + H(2)O = 2 phosphate. -!- Specificity varies with the source and with the activating metal ion. -!- The enzyme from some sources may be identical with EC 3.1.3.1 or EC 3.1.3.9.	Y	family S9B unassigned peptidases (Citromicrobium sp. JLT1363) [S09.UPB]	0.009	S09B	family S9B unassigned peptidases (Citromicrobium sp. JLT1363) [S09.UPB]#S09B#{peptidase unit: 602-731} Length = 130 Score = 38.9 bits (89), Expect = 0.009 Identities = 27/88 (30%), Positives = 40/88 (45%), Gaps = 8/88 (9%)	S09B		MER0326696	130	30	45	68	HAD_PPase inorganic pyrophosphatase similar to a human phospholysine phosphohistidine inorganic pyrophosphate phosphatase	7e-89	91.1	HAD_PPase, inorganic pyrophosphatase similar to a human phospholysine phosphohistidine inorganic pyrophosphate phosphatase (LHPP). LHPP hydrolyzes nitrogen-phosphorus bonds in phospholysine, phosphohistidine and imidodiphosphate as well as oxygen-phosphorus bonds in inorganic pyrophosphate in vitro. This family also includes human haloacid dehalogenase like hydrolase domain containing 2 protine (HDHD2) a phosphatase which may be involved in polygenic hypertension. Members of this family belong to the haloacid dehalogenase-like (HAD) hydrolases, a large superfamily of diverse enzymes that catalyze carbon or phosphoryl group transfer reactions on a range of substrates, using an active site aspartate in nucleophilic catalysis. Members of this superfamily include 2-L-haloalkanoic acid dehalogenase, azetidine hydrolase, phosphonoacetaldehyde hydrolase, phosphoserine phosphatase, phosphomannomutase, P-type ATPases and many others. HAD hydrolases are found in all three kingdoms of life, and most genomes are predicted to contain multiple HAD-like proteins. Members possess a highly conserved alpha/beta core domain, and many also possess a small cap domain, the fold and function of which is variable. HAD hydrolases are sometimes referred to as belonging to the DDDD superfamily of phosphohydrolases.	HAD_PPase 7e-089| hypothetical_protein 2e-085| NagD 2e-032| HAD_Pase_UmpH-like 7e-025| Protein_nagD. 8e-025| Hydrolase_like 5e-022| HAD_Pase_UmpH-like 1e-018| HAD_Pase_UmpH-like 5e-015| HAD_Pase_UmpH-like 1e-014| HAD_Pase_UmpH-like 8e-013|	Predicted sugar phosphatase	3e-87	86.6	Predicted sugar phosphatase (HAD superfamily) [General function prediction only].	General function prediction only	HAD-hyrolase-like	1e-22	100	HAD-hyrolase-like.	TGc, Transglutaminase/protease-like homologues	1.1	19.1	TGc, Transglutaminase/protease-like homologues. Transglutaminases are enzymes that establish covalent links between proteins. A subset of transglutaminase homologues appear to catalyse the reverse reaction, the hydrolysis of peptide bonds. Proteins with this domain are both extracellular and intracellular, and it is likely that the eukaryotic intracellular proteins are involved in signalling events.									TIGR01459 family HAD-type hydrolase	2E-005	WP_172642924.1	26	43	47	Candidatus Hepatobacter penaei	hypothetical protein	9E-009	MBO89371.1	26	43	37	Rickettsiales bacterium																lcl|NC_015722.1_prot_WP_013950603.1_64	2E-005	39.7	24	41	TIGR01459 family HAD-type hydrolase	4E-005	40	25	42	Rickettsia parkeri	AmHem-482631	ARACNIDAE	1204	91	113	92	142
AmHem-441127	236	0	1	AmHem-441127	711		M	*	CYT		26.035	5.45			ExpAA=0.00 First60=0.00 PredHel=0 Topology=o	0				Y-NoSP	0	11.9	5.9	6.8	.		AmHem-441127	107	76	208	75	151	87	35	140	223	234	202	0	234	14.73	7.48	11.86	3.13	11.94	6.49	2.3	6.93	11.15	11.86	9.21	0	5.12	2.7	7.19	1.34	5.63	3.19	1.15	4.4	7.34	7.51	5.59	0	7.51	234												AmHem-441127	putative subfamily protein of beta-phosphoglucomutase-like family	met/aa	CDD	8e-97	100	ARACNIDAE	hypothetical protein	1E-171	JAC33079.1	236	98	99	100	Amblyomma triste	hypothetical protein DAPPUDRAFT_224443	6E-091	EFX80956.1	229	59	75	100	Daphnia pulex	Pseudouridine-5'-phosphatase {ECO:0000312|HGNC:HGNC:16818};3.1.3.96;Haloacid	1E-086	HDHD1_HUMAN	59	73	98	HUMAN	Pseudouridine 5'-phosphatase	7E-087	97.807	Pseudouridine 5'-phosphatase	Pseudouridine 5'-phosphate + H(2)O = pseudouridine + phosphate. Mg(2+). -!- The enzyme, isolated from animals, dephosphorylates pseudouridine 5'-phosphate, a potential intermediate in rRNA degradation. -!- Formerly EC 3.1.3.n6.	Y	family S8A unassigned peptidases (Fusarium oxysporum) [S08.UPA]	0.013	S08A	family S8A unassigned peptidases (Fusarium oxysporum) [S08.UPA]#S08A#{peptidase unit: 685-902} Length = 218 Score = 39.3 bits (90), Expect = 0.013 Identities = 24/96 (25%), Positives = 47/96 (48%), Gaps = 20/96 (20%)	S08A		MER0971265	218	25	48	44	HAD_AtGPP-like subfamily of beta-phosphoglucomutase-like family similar to Arabidopsis thaliana Gpp1 and Gpp2	8e-97	100	HAD_AtGPP-like, subfamily of beta-phosphoglucomutase-like family, similar to Arabidopsis thaliana Gpp1 and Gpp2. This subfamily includes Arabidopsis thaliana AtGpp1 and AtGpp2, and Drosophila GS1-like protein (Dmel\Gs1l) of unknown function. AtGpp1 and AtGpp2 are constitutively expressed in all the Arabidopsis tissues and unaffected under abiotic stress. Overexpression of AtGpp2 in transgenic Arabidopsis plants increases the specific DL-glycerol-3-phosphatase activity and improves the plants tolerance to salt, osmotic and oxidative stress. It belongs to the beta-phosphoglucomutase-like family whose other members include Lactococcus lactis beta-PGM, a mutase which catalyzes the interconversion of beta-D-glucose 1-phosphate (G1P) and D-glucose 6-phosphate (G6P), Saccharomyces cerevisiae phosphatases GPP1 and GPP2 that dephosphorylate DL-glycerol-3-phosphate and DOG1 and DOG2 that dephosphorylate 2-deoxyglucose-6-phosphate, and Escherichia coli 6-phosphogluconate phosphatase YieH. This family belongs to the haloacid dehalogenase-like (HAD) hydrolases, a large superfamily of diverse enzymes that catalyze carbon or phosphoryl group transfer reactions on a range of substrates, using an active site aspartate in nucleophilic catalysis. Members of this superfamily include 2-L-haloalkanoic acid dehalogenase, azetidine hydrolase, phosphonoacetaldehyde hydrolase, phosphoserine phosphatase, phosphomannomutase, P-type ATPases and many others. HAD hydrolases are found in all three kingdoms of life, and most genomes are predicted to contain multiple HAD-like proteins. Members possess a highly conserved alpha/beta core domain, and many also possess a small cap domain, the fold and function of which is variable. HAD hydrolases are sometimes referred to as belonging to the DDDD superfamily of phosphohydrolases.	HAD_AtGPP-like 8e-097| PLN02811 5e-095| PLN02940 1e-048| COG0637 2e-047| HAD_BPGM-like 7e-043| HAD_BPGM-like 1e-036| HAD-SF-IA-v3 3e-029| Hypothetical_protein_Rv3400/MT3508/Mb3... 108 3e-029 3e-029| HAD_2 3e-028| bPGM 7e-026|	Predicted haloacid-halidohydrolase and related hydrolases	5e-93	97.7	Predicted haloacid-halidohydrolase and related hydrolases [General function prediction only].	General function prediction only	Haloacid dehalogenase-like hydrolase	6e-29	105.1	Haloacid dehalogenase-like hydrolase.	RPOLA_N, RNA polymerase I subunit A N-terminus	0.28	4.1	RPOLA_N, RNA polymerase I subunit A N-terminus.									HAD family phosphatase	6E-006	WP_039458853.1	34	46	89	Candidatus Jidaibacter acanthamoeba	fructose-1-phosphate/6-phosphogluconate phosphatase	4E-015	WP_004716705.1	32	48	99	Yersinia rohdei																											AmHem-441127	ARACNIDAE	1216		116		182
AmHem-494992	282	0	1	AmHem-494992	846		M		CYT		31.661	7.79			ExpAA=3.18 First60=0.00 PredHel=0 Topology=o	0				Y-NoSP	2	13.8	6.4	4.6	.		AmHem-494992	134.32	110	277.67	74	41.57	131.31	151.68	370.32	246.05	232.55	170.28	195	370.32	14.92	8.74	12.78	2.49	2.65	7.9	8.03	14.79	9.92	9.5	6.26	15.93	5.18	3.15	7.74	1.07	1.25	3.88	4.03	9.38	6.53	6.02	3.8	8.15	9.38	370.32												AmHem-494992	putative protein	met/aa	CDD	4e-28	50.3	ARACNIDAE	hypothetical protein	1E-175	AEO35489.1	275	100	100	84	Amblyomma maculatum	metallophosphoesterase domain-containing protein, putative	1E-107	XP_002406777.1	288	63	74	83	Ixodes scapularis	Metallophosphoesterase domain-containing protein 1;3.1.-.-; May have	2E-065	MPPD1_MOUSE	50	63	67	MOUSE							family M24B unassigned peptidases (Sulfurovum sp. AR) [M24.UPB]	4.9	M24B	family M24B unassigned peptidases (Sulfurovum sp. AR) [M24.UPB]#M24B#{peptidase unit: 108-335} Length = 228 Score = 32.0 bits (71), Expect = 4.9 Identities = 24/73 (32%), Positives = 34/73 (46%), Gaps = 9/73 (12%)	M24B		MER0482690	228	32	46	32	MPP_239FB Homo sapiens 239FB and related proteins metallophosphatase domain	4e-28	50.4	MPP_239FB, Homo sapiens 239FB and related proteins, metallophosphatase domain. 239FB (Fetal brain protein 239) is thought to play a role in central nervous system development, but its specific role in unknown. 239FB is expressed predominantly in human fetal brain from a gene located in the chromosome 11p13 region associated with the mental retardation component of the WAGR (Wilms tumor, Aniridia, Genitourinary anomalies, Mental retardation) syndrome. Orthologous brp-like (brain protein 239-like) proteins have been identified in the invertebrate amphioxus group and in vertebrates. 239FB belongs to the metallophosphatase (MPP) superfamily. MPPs are functionally diverse, but all share a conserved domain with an active site consisting of two metal ions (usually manganese, iron, or zinc) coordinated with octahedral geometry by a cage of histidine, aspartate, and asparagine residues. The MPP superfamily includes: Mre11/SbcD-like exonucleases, Dbr1-like RNA lariat debranching enzymes, YfcE-like phosphodiesterases, purple acid phosphatases (PAPs), YbbF-like UDP-2,3-diacylglucosamine hydrolases, and acid sphingomyelinases (ASMases). The conserved domain is a double beta-sheet sandwich with a di-metal active site made up of residues located at the C-terminal side of the sheets. This domain is thought to allow for productive metal coordination.	MPP_239FB 4e-028| MPP_PAE1087 5e-008| Metallophos 1e-006| Icc 1e-005| COG2129 6e-005| MPP_MS158 3e-004| MPP_TTHA0053 0.001| MPP_superfamily 0.009| PHA03008 0.028| trkA 0.039|	Phosphoesterases	3e-83	83.3	Phosphoesterases [General function prediction only].	General function prediction only	Calcineurin-like phosphoesterase	2e-07	106.4	Calcineurin-like phosphoesterase. This family includes a diverse range of phosphoesterases, including protein phosphoserine phosphatases, nucleotidases, sphingomyelin phosphodiesterases and 2'-3' cAMP phosphodiesterases as well as nucleases such as bacterial SbcD or yeast MRE11. The most conserved regions in this superfamily centre around the metal chelating residues.	PGRP, Animal peptidoglycan recognition proteins homologous to Bacteriophage T3 lysozyme	0.69	11.3	PGRP, Animal peptidoglycan recognition proteins homologous to Bacteriophage T3 lysozyme. The bacteriophage molecule, but not its moth homologue, has been shown to have N-acetylmuramoyl-L-alanine amidase activity. One member of this family, Tag7, is a cytokine.																																																	AmHem-494992	ARACNIDAE	1251
AmHem-322064	262	0	0	AmHem-322064	789		M	*	CYT		28.962	7.89			ExpAA=0.23 First60=0.00 PredHel=0 Topology=o	0				N	0	9.9	6.9	4.2	.		AmHem-322064	315	436	359	300	254.39	243	236	214.24	262	299	210	170	436	38.09	37.71	17.99	10.98	17.67	15.92	13.6	9.32	11.5	13.31	8.41	15.12	13.23	13.6	10.9	4.7	8.33	7.82	6.82	5.91	7.57	8.43	5.11	7.74	13.6	436		-1.5783	0.00164371	-2.13152	0.00511014							AmHem-322064	putative inorganic pyrophosphatase	met/aa	CDD	0	100	ARACNIDAE	hypothetical protein	0.0	AEO35295.1	262	99	100	100	Amblyomma maculatum	haloacid dehalogenase-like hydrolase domain-containing protein 2 isoform 1	1E-106	NP_084102.1	259	62	76	98	Mus musculus	Haloacid dehalogenase-like hydrolase domain-containing protein 2;	1E-107	HDHD2_RAT	63	75	98	RAT	Inorganic diphosphatase	4E-061	96.2963	Inorganic diphosphatase	Diphosphate + H(2)O = 2 phosphate. -!- Specificity varies with the source and with the activating metal ion. -!- The enzyme from some sources may be identical with EC 3.1.3.1 or EC 3.1.3.9.	Y	MER0451251 - CTP synthetase (Polymorphum gilvum) [C26.964]	7.2	C26	MER0451251 - CTP synthetase (Polymorphum gilvum) [C26.964]#C26#{peptidase unit: 193-535} Length = 343 Score = 31.6 bits (70), Expect = 7.2 Identities = 21/64 (32%), Positives = 31/64 (48%), Gaps = 9/64 (14%)	C26		MER0451251	343	32	48	19	HAD_PPase inorganic pyrophosphatase similar to a human phospholysine phosphohistidine inorganic pyrophosphate phosphatase	1e-122	100	HAD_PPase, inorganic pyrophosphatase similar to a human phospholysine phosphohistidine inorganic pyrophosphate phosphatase (LHPP). LHPP hydrolyzes nitrogen-phosphorus bonds in phospholysine, phosphohistidine and imidodiphosphate as well as oxygen-phosphorus bonds in inorganic pyrophosphate in vitro. This family also includes human haloacid dehalogenase like hydrolase domain containing 2 protine (HDHD2) a phosphatase which may be involved in polygenic hypertension. Members of this family belong to the haloacid dehalogenase-like (HAD) hydrolases, a large superfamily of diverse enzymes that catalyze carbon or phosphoryl group transfer reactions on a range of substrates, using an active site aspartate in nucleophilic catalysis. Members of this superfamily include 2-L-haloalkanoic acid dehalogenase, azetidine hydrolase, phosphonoacetaldehyde hydrolase, phosphoserine phosphatase, phosphomannomutase, P-type ATPases and many others. HAD hydrolases are found in all three kingdoms of life, and most genomes are predicted to contain multiple HAD-like proteins. Members possess a highly conserved alpha/beta core domain, and many also possess a small cap domain, the fold and function of which is variable. HAD hydrolases are sometimes referred to as belonging to the DDDD superfamily of phosphohydrolases.	HAD_PPase e-122| hypothetical_protein 1e-099| NagD 8e-048| HAD_Pase_UmpH-like 6e-036| HAD_Pase_UmpH-like 3e-030| Protein_nagD. 3e-028| HAD_Pase_UmpH-like 2e-024| HAD_Pase_UmpH-like 1e-023| PGP_euk 2e-022| Hydrolase_like 4e-021|	Predicted sugar phosphatase	1e-120	99.2	Predicted sugar phosphatase (HAD superfamily) [General function prediction only].	General function prediction only	HAD-hyrolase-like	8e-22	100	HAD-hyrolase-like.	PLAc, Cytoplasmic phospholipase A2, catalytic subunit	2.1	10.9	PLAc, Cytoplasmic phospholipase A2, catalytic subunit. Cytosolic phospholipases A2 hydrolyse arachidonyl phospholipids. Family includes phospholipases B isoforms.																HAD-IIA family hydrolase	4E-018	WP_101815743.1	24	47	101	Chimaeribacter californicus																lcl|NC_015722.1_prot_WP_013950603.1_64	4E-007	45.1	24	97							AmHem-322064	ARACNIDAE	1312	105			208
AmHem-482635	272	0	0	AmHem-482635	819		M	*	CYT		30.452	5.19			ExpAA=0.00 First60=0.00 PredHel=0 Topology=o	0				Y-NoSP	0	6.6	7.7	4.8	.		AmHem-482635	0	0	209	0	42	43.83	65	168.92	247.76	102.75	133	55.86	247.76	0	0	10	0	2.79	2.74	3.58	7.02	10.39	4.37	5.09	4.75	0	0	6.06	0	1.31	1.35	1.79	4.45	6.84	2.77	3.09	2.43	6.84	247.76		5.50749	0.000602443	9.82773	0.00092597			8.09626	0.0148255			AmHem-482635	putative inorganic pyrophosphatase	met/aa	CDD	2e-98	101.2	ARACNIDAE	hypothetical protein	0.0	AEO33821.1	272	98	99	100	Amblyomma maculatum	sugar phosphatase, putative	9E-097	XP_002406323.1	199	70	82	99	Ixodes scapularis	Phospholysine phosphohistidine inorganic pyrophosphate	1E-086	LHPP_HUMAN	51	70	94	HUMAN	Inorganic diphosphatase	6E-087	94.4444	Inorganic diphosphatase	Diphosphate + H(2)O = 2 phosphate. -!- Specificity varies with the source and with the activating metal ion. -!- The enzyme from some sources may be identical with EC 3.1.3.1 or EC 3.1.3.9.	Y	family S9B unassigned peptidases (Citromicrobium sp. JLT1363) [S09.UPB]	0.01	S09B	family S9B unassigned peptidases (Citromicrobium sp. JLT1363) [S09.UPB]#S09B#{peptidase unit: 602-731} Length = 130 Score = 38.9 bits (89), Expect = 0.010 Identities = 27/88 (30%), Positives = 40/88 (45%), Gaps = 8/88 (9%)	S09B		MER0326696	130	30	45	68	HAD_PPase inorganic pyrophosphatase similar to a human phospholysine phosphohistidine inorganic pyrophosphate phosphatase	2e-98	101.2	HAD_PPase, inorganic pyrophosphatase similar to a human phospholysine phosphohistidine inorganic pyrophosphate phosphatase (LHPP). LHPP hydrolyzes nitrogen-phosphorus bonds in phospholysine, phosphohistidine and imidodiphosphate as well as oxygen-phosphorus bonds in inorganic pyrophosphate in vitro. This family also includes human haloacid dehalogenase like hydrolase domain containing 2 protine (HDHD2) a phosphatase which may be involved in polygenic hypertension. Members of this family belong to the haloacid dehalogenase-like (HAD) hydrolases, a large superfamily of diverse enzymes that catalyze carbon or phosphoryl group transfer reactions on a range of substrates, using an active site aspartate in nucleophilic catalysis. Members of this superfamily include 2-L-haloalkanoic acid dehalogenase, azetidine hydrolase, phosphonoacetaldehyde hydrolase, phosphoserine phosphatase, phosphomannomutase, P-type ATPases and many others. HAD hydrolases are found in all three kingdoms of life, and most genomes are predicted to contain multiple HAD-like proteins. Members possess a highly conserved alpha/beta core domain, and many also possess a small cap domain, the fold and function of which is variable. HAD hydrolases are sometimes referred to as belonging to the DDDD superfamily of phosphohydrolases.	HAD_PPase 2e-098| hypothetical_protein 3e-095| NagD 1e-038| HAD_Pase_UmpH-like 1e-030| Protein_nagD. 8e-030| HAD_Pase_UmpH-like 5e-023| Hydrolase_like 7e-022| HAD_Pase_UmpH-like 4e-021| HAD_Pase_UmpH-like 2e-017| HAD-SF-IIA-hyp2 2e-017|	Predicted sugar phosphatase	5e-97	99.2	Predicted sugar phosphatase (HAD superfamily) [General function prediction only].	General function prediction only	HAD-hyrolase-like	2e-22	100	HAD-hyrolase-like.	TGc, Transglutaminase/protease-like homologues	0.26	25	TGc, Transglutaminase/protease-like homologues. Transglutaminases are enzymes that establish covalent links between proteins. A subset of transglutaminase homologues appear to catalyse the reverse reaction, the hydrolysis of peptide bonds. Proteins with this domain are both extracellular and intracellular, and it is likely that the eukaryotic intracellular proteins are involved in signalling events.									TIGR01459 family HAD-type hydrolase	1E-005	WP_172642924.1	23	41	83	Candidatus Hepatobacter penaei	hypothetical protein	7E-014	MBO89371.1	27	43	44	Rickettsiales bacterium																lcl|NC_015722.1_prot_WP_013950603.1_64	4E-006	42	20	99	TIGR01459 family HAD-type hydrolase	4E-005	40	25	42	Rickettsia parkeri	AmHem-482635	ARACNIDAE	1386	97	116	92	183
AmHem-484116	297	0	0	AmHem-484116	894		E	*	CYT		33.261	5.82			ExpAA=0.24 First60=0.00 PredHel=0 Topology=o	0				N	0	11.8	5.4	5.4	.		AmHem-484116	11	9	92.63	6	24.05	52.79	31	231.86	111.56	180.33	115.11	134	231.86	1.14	0.67	3.99	0.19	1.44	2.97	1.54	8.67	4.21	6.9	3.96	10.24	0.4	0.24	2.42	0.08	0.68	1.46	0.77	5.49	2.77	4.37	2.41	5.24	5.49	231.86		1.88663	0.0221678									AmHem-484116	putative had-superfamily class iia hydrolase	met/aa	CDD	6e-55	57.9	ARACNIDAE	putative phosphatase	0.0	JAT97940.1	390	96	98	73	Amblyomma aureolatum	hypothetical protein DAPPUDRAFT_309385	1E-098	EFX70639.1	387	53	68	74	Daphnia pulex	Haloacid dehalogenase-like hydrolase domain-containing 5	4E-077	HDHD5_HUMAN	47	61	70	HUMAN							family C12 unassigned peptidases (Mucor ambiguus) [C12.UPW]	2.2	C12	family C12 unassigned peptidases (Mucor ambiguus) [C12.UPW]#C12#{peptidase unit: 7-229} Length = 223 Score = 33.1 bits (74), Expect = 2.2 Identities = 23/95 (24%), Positives = 43/95 (45%), Gaps = 16/95 (16%)	C12		MER0707822	223	24	45	43	CECR5 HAD-superfamily class IIA hydrolase TIGR01456 CECR5	6e-55	57.9	CECR5, HAD-superfamily class IIA hydrolase, TIGR01456, CECR5. This hypothetical equivalog is a member of the Class IIA subfamily of the haloacid dehalogenase superfamily of aspartate-nucleophile hydrolases. The sequences modelled by this equivalog are all eukaryotes. One sequence (GP|13344995) is called "Cat Eye Syndrome critical region protein 5" (CECR5). This gene has been cloned from a pericentromere region of human chromosome 22 believed to be the location of the gene or genes responsible for Cat Eye Syndrome. This is one of a number of candidate genes. The Schizosaccharomyces pombe sequence (EGAD|138276) is annotated as "phosphatidyl synthase," however this is due entirely to a C-terminal region of the protein (outside the region of similarity of this model) which is highly homologous to a family of CDP-alcohol phosphatidyltransferases. (Thus, the annotation of GP|4226073 from C. elegans as similar to phosphatidyl synthase, is a mistake as this gene does not contain the C-terminal portion). The physical connection of the phosphatidyl synthase and the HAD-superfamily hydrolase domain in S. pombe may, however, be an important clue to the substrate for the hydrolases in this equivalog.	CECR5 6e-055| Protein_nagD. 8e-021| HAD_like 2e-017| NagD 2e-008| HAD-SF-IIA-hyp4 0.007| HAD_Pase_UmpH-like 0.029| Hydrolase_like 0.061| HAD_like | ADA | HAD_PNPase_UmpH-like |	Predicted phosphatase	2e-77	74.8	Predicted phosphatase [General function prediction only].	General function prediction only	HAD-hyrolase-like	0.014	61.3	HAD-hyrolase-like.	ArfGap, Putative GTP-ase activating proteins for the small GTPase, ARF	0.75	29.4	ArfGap, Putative GTP-ase activating proteins for the small GTPase, ARF. Putative zinc fingers with GTPase activating proteins (GAPs) towards the small GTPase, Arf. The GAP of ARD1 stimulates GTPase hydrolysis for ARD1 but not ARFs.																																																	AmHem-484116	ARACNIDAE	1459
AmHem-402698	284	0	1	AmHem-402698	855		M	*	CYT		31.707	5.83			ExpAA=0.01 First60=0.00 PredHel=0 Topology=o	0				N	5	9.2	6.7	5.6	.		AmHem-402698	135	0	545	112	213	282.1	445.32	1369.59	860	993.99	694.93	157	1369.59	14.8	0	24.76	3.72	13.42	16.76	23.28	54.01	34.23	40.11	25.24	12.66	5.14	0	15	1.59	6.32	8.23	11.67	34.25	22.53	25.42	15.32	6.48	34.25	1369.59												AmHem-402698	putative peptide alpha-n-acetyltransferase	met/aa	EC	9e-86	62.9	ARACNIDAE	hypothetical protein	0.0	JAT96308.1	284	97	97	100	Amblyomma aureolatum	acyltransfersase, putative	1E-101	XP_002416555.1	155	94	98	99	Ixodes scapularis	N-alpha-acetyltransferase 30;2.3.1.256	2E-085	NAA30_HUMAN	64	70	63	HUMAN	Peptide alpha-N-acetyltransferase	9E-086	62.9834	Peptide alpha-N-acetyltransferase	Acetyl-CoA + peptide = N(alpha)-acetylpeptide + CoA. -!- Acetylates N-terminal alanine, serine, methionine and glutamate residues in a number of peptides and proteins, including beta- endorphin, corticotropins and melanotropin (cf. EC 2.3.1.108).		family C45 unassigned peptidases (Burkholderia cenocepacia) [C45.UPW]	0.38	C45	family C45 unassigned peptidases (Burkholderia cenocepacia) [C45.UPW]#C45#{peptidase unit: 106-347} Length = 242 Score = 35.4 bits (80), Expect = 0.38 Identities = 33/104 (31%), Positives = 44/104 (42%), Gaps = 16/104 (15%)	C45		MER0131050	242	31	42	43	RimI Acetyltransferases	8e-22	78	RimI, Acetyltransferases [General function prediction only].	RimI 8e-022| Acetyltransf_1 2e-019| rimI 7e-011| Acetyltransf_7 8e-010| Acetyltransf_10 6e-008| NAT_SF 1e-007| PRK03624 1e-004| FR47 2e-004| mycothiol_MshD 2e-004| Acetyltransf_9 8e-004|	N-acetyltransferase	3e-76	105.5	N-acetyltransferase [General function prediction only].	General function prediction only	Acetyltransferase	4e-20	101.7	Acetyltransferase (GNAT) family. This family contains proteins with N-acetyltransferase functions such as Elp3-related proteins.	RhoGAP, GTPase-activator protein for Rho-like GTPases	0.33	17.2	RhoGAP, GTPase-activator protein for Rho-like GTPases. GTPase activator proteins towards Rho/Rac/Cdc42-like small GTPases. etter domain limits and outliers.																ribosomal protein S18-alanine N-acetyltransferase	0.002	WP_054634538.1	35	53	42	Pantoea stewartii																											AmHem-402698	ARACNIDAE	1483				96
AmHem-366823	299	0	3	AmHem-366823	900		M	*	CYT		33.202	5.12			ExpAA=0.01 First60=0.00 PredHel=0 Topology=o	0				N	0	10	5.7	4	.		AmHem-366823	153.3	164.67	267.4	207.71	132.07	243.92	312.27	794.54	480.47	667.45	409.75	87.96	794.54	15.8	12.15	11.42	6.48	7.82	13.63	15.35	29.46	17.98	25.32	13.99	6.67	5.49	4.38	6.92	2.78	3.69	6.69	7.69	18.68	11.83	16.05	8.49	3.41	18.68	794.54												AmHem-366823	putative small glutamine-rich tetratricopeptide repeat-containing protein alpha	met/aa	UNIPROTKB	1e-82	104.4	ARACNIDAE	hypothetical protein	0.0	AEO35165.1	322	92	92	100	Amblyomma triste	secreted protein	1E-167	XP_002404605.1	324	76	83	99	Ixodes scapularis	Small glutamine-rich tetratricopeptide repeat-containing protein	1E-082	SGTA_MOUSE	44	59	104	MOUSE	Protein-serine/threonine phosphatase	2E-022	35.6115	Protein-serine/threonine phosphatase	[a protein]-serine/threonine phosphate + H(2)O = [a protein]- serine/threonine + phosphate. -!- A group of enzymes removing the serine- or threonine-bound phosphate group from a wide range of phosphoproteins, including a number of enzymes which have been phosphorylated under the action of a kinase (cf. EC 3.1.3.48). -!- The spleen enzyme also acts on phenolic phosphates and phosphamides (cf. EC 3.9.1.1).		family I29 unassigned peptidase inhibitors (Zea mays) [I29.UPW]	0.26	I29	family I29 unassigned peptidase inhibitors (Zea mays) [I29.UPW]#I29#{inhibitor unit: 52-118} Length = 67 Score = 33.5 bits (75), Expect = 0.26 Identities = 17/55 (30%), Positives = 28/55 (50%)	I29		MER0770903	67	30	50	82	TPR Tetratricopeptide repeat	1e-24	100	TPR, Tetratricopeptide repeat. The Tetratricopeptide repeat (TPR) typically contains 34 amino acids and is found in a variety of organisms including bacteria, cyanobacteria, yeast, fungi, plants, and humans. It is present in a variety of proteins including those involved in chaperone, cell-cycle, transcription, and protein transport complexes. The number of TPR motifs varies among proteins. Those containing 5-6 tandem repeats generate a right-handed helical structure with an amphipathic channel that is thought to accommodate an alpha-helix of a target protein. It has been proposed that TPR proteins preferentially interact with WD-40 repeat proteins, but in many instances several TPR-proteins seem to aggregate to multi-protein complexes.	TPR 1e-024| SGTA_dimer 1e-020| PLN03088 2e-016| Mitochondrial_import_receptor_subunit_... 61 3e-010 3e-010| TPR_1 3e-008| NrfG 6e-008| Uncharacterized_protein_HI_0366 2e-007| TPR 5e-007| TPR_8 1e-006| TPR_12 2e-005|	TPR repeat-containing protein	5e-75	102.3	TPR repeat-containing protein [General function prediction only].	General function prediction only	Homodimerization domain of SGTA	3e-21	98.4	Homodimerization domain of SGTA. SGTA_dimer is a short N-terminal domain at the start of SGTA or small glutamine-rich tetratricopeptide repeat-containing proteins. It is the homodimerization domain of the SGTA, a heat-shock protein (HSP) co-chaperone involved in the targeting of tail-anchor membrane proteins to the endoplasmic reticulum. This N-terminal homodimerization domain mediates the association with a single copy of Get4 or Get5 proteins, providing a link to the rest of the GET pathway.	TPR, Tetratricopeptide repeats	5e-09	100	TPR, Tetratricopeptide repeats. Repeats present in 4 or more copies in proteins. Contain a minimum of 34 amino acids each and self-associate via a "knobs and holes" mechanism.									ankyrin repeat domain-containing protein, partial	2E-016	WP_039457913.1	36	60	3	Candidatus Jidaibacter acanthamoeba	tetratricopeptide repeat protein, partial	1E-015	WP_157064495.1	36	63	81	Rickettsia endosymbiont of Bemisia tabaci																					tetratricopeptide repeat protein	3E-012	62.4	32	29	Rickettsia parkeri	AmHem-366823	ARACNIDAE	1498		205	150	184
AmHem-361196	435	0	2	AmHem-361196	1308		G	*	CYT		48.114	6.38			ExpAA=0.02 First60=0.01 PredHel=0 Topology=o	0				Y-NoSP	2	10.1	6	8	.		AmHem-361196	0	146.71	105.94	6.94	39.76	77.16	57.38	21.6	0	0	0	54	146.71	0	7.02	2.93	0.14	1.53	2.8	1.83	0.52	0	0	0	2.66	0	2.53	1.78	0.06	0.72	1.37	0.92	0.33	0	0	0	1.36	2.53	146.71												AmHem-361196	putative subfamily protein of beta-phosphoglucomutase-like family	met/aa	CDD	1e-80	100	ARACNIDAE	hypothetical protein, partial	0.0	AEO32280.1	374	92	93	85	Amblyomma maculatum	pseudouridine-5'-phosphatase isoform X3	2E-077	XP_015835839.1	237	54	71	96	Tribolium castaneum	Pseudouridine-5'-phosphatase {ECO:0000312|HGNC:HGNC:16818};3.1.3.96;Haloacid	3E-072	HDHD1_HUMAN	51	68	98	HUMAN	Pseudouridine 5'-phosphatase	1E-072	97.807	Pseudouridine 5'-phosphatase	Pseudouridine 5'-phosphate + H(2)O = pseudouridine + phosphate. Mg(2+). -!- The enzyme, isolated from animals, dephosphorylates pseudouridine 5'-phosphate, a potential intermediate in rRNA degradation. -!- Formerly EC 3.1.3.n6.	Y	MER0219040 - oprin (Drosophila virilis) [I43.001]	0.37	I43	MER0219040 - oprin (Drosophila virilis) [I43.001]#I43#{inhibitor unit: 33-184} Length = 152 Score = 35.4 bits (80), Expect = 0.37 Identities = 22/129 (17%), Positives = 55/129 (42%)	I43		MER0219040	152	17	42	85	PLN02811 hydrolase	5e-86	98.6	PLN02811, hydrolase.	PLN02811 5e-086| HAD_AtGPP-like 1e-080| PLN02940 4e-048| COG0637 4e-035| HAD_BPGM-like 4e-034| Hypothetical_protein_Rv3400/MT3508/Mb3... 110 3e-028 3e-028| HAD-SF-IA-v3 7e-027| HAD_2 1e-026| bPGM 5e-025| HAD_BPGM-like 1e-024|	Predicted haloacid-halidohydrolase and related hydrolases	3e-76	100.5	Predicted haloacid-halidohydrolase and related hydrolases [General function prediction only].	General function prediction only	Haloacid dehalogenase-like hydrolase	2e-27	104.5	Haloacid dehalogenase-like hydrolase.	Sema, semaphorin domain	1.2	18.2	Sema, semaphorin domain.									HAD family phosphatase	2E-006	WP_039458853.1	29	44	87	Candidatus Jidaibacter acanthamoeba	fructose-1-phosphate/6-phosphogluconate phosphatase	2E-014	WP_050106381.1	32	50	99	Yersinia frederiksenii																											AmHem-361196	ARACNIDAE	1509		124		184
AmHem-361195	479	0.208768	2	AmHem-361195	1440		G	*	CYT		52.601	5.93			ExpAA=0.02 First60=0.01 PredHel=0 Topology=o	0				Y-NoSP	2	9.6	5.8	7.9	.		AmHem-361195	34.4	6.29	3.38	0	22.97	9.58	10.44	50.4	54.3	105.21	146.92	0	146.92	2.06	0.27	0.08	0	0.79	0.31	0.3	1.09	1.18	2.32	2.92	0	0.72	0.1	0.05	0	0.37	0.15	0.15	0.69	0.78	1.47	1.77	0	1.77	146.92												AmHem-361195	putative subfamily protein of beta-phosphoglucomutase-like family	met/aa	CDD	2e-76	111.9	ARACNIDAE	hypothetical protein, partial	0.0	AEO32280.1	374	93	93	92	Amblyomma maculatum	pseudouridine-5'-phosphatase isoform X3	1E-071	XP_015835839.1	237	49	63	108	Tribolium castaneum	Pseudouridine-5'-phosphatase {ECO:0000312|HGNC:HGNC:16818};3.1.3.96;Haloacid	2E-067	HDHD1_HUMAN	46	63	108	HUMAN	Glycerol-1-phosphatase	1E-067	108.333	Glycerol-1-phosphatase	Glycerol 1-phosphate + H(2)O = glycerol + phosphate. -!- The Dunaliella enzyme acts more rapidly on sn-glycerol 1-phosphate than on the 3-phosphate. -!- The enzyme from Saccharomyces cerevisiae also acts on propane-1,2- diol 1-phosphate, but not on a variety of other phosphate esters.	Y	family I39 unassigned peptidase inhibitors (Merops nubicus) [I39.UPW]	0.1	I39	family I39 unassigned peptidase inhibitors (Merops nubicus) [I39.UPW]#I39#{inhibitor unit: 2-597} Length = 596 Score = 38.9 bits (89), Expect = 0.10 Identities = 34/113 (30%), Positives = 49/113 (43%), Gaps = 8/113 (7%)	I39		MER0633589	596	30	43	19	PLN02811 hydrolase	4e-81	108.6	PLN02811, hydrolase.	PLN02811 4e-081| HAD_AtGPP-like 2e-076| PLN02940 1e-044| COG0637 1e-030| HAD_BPGM-like 1e-028| Hypothetical_protein_Rv3400/MT3508/Mb3... 103 8e-026 8e-026| HAD-SF-IA-v3 2e-023| HAD_2 3e-023| bPGM 6e-023| HAD_BPGM-like 2e-020|	Predicted haloacid-halidohydrolase and related hydrolases	2e-71	111.3	Predicted haloacid-halidohydrolase and related hydrolases [General function prediction only].	General function prediction only	Haloacid dehalogenase-like hydrolase	7e-24	118	Haloacid dehalogenase-like hydrolase.	AraC_E_bind, Bacterial transcription activator, effector binding domain	3.1	20.9	AraC_E_bind, Bacterial transcription activator, effector binding domain. This domain is found in the probable effector binding domain of a number of different bacterial transcription activators.and is also present in some DNA gyrase inhibitors. The absence of a HTH motif in the DNA gyrase inhibitors is thought to indicate the fact that these do not bind DNA.																fructose-1-phosphate/6-phosphogluconate phosphatase	6E-012	WP_101814733.1	28	43	110	Chimaeribacter californicus																											AmHem-361195	ARACNIDAE	1616				165
AmHem-366824	322	0	3	AmHem-366824	969		M	*	CYT		35.346	5.05			ExpAA=0.01 First60=0.00 PredHel=0 Topology=o	0				N	0	10.6	7.1	3.7	.		AmHem-366824	867.7	1457.33	2229.6	2115.29	1611.93	1206.08	1382.73	1328.46	1953.53	2279.55	2030.25	520.04	2279.55	81.94	98.49	87.23	60.48	87.46	61.72	62.24	45.12	66.96	79.21	63.49	36.12	28.46	35.52	52.86	25.89	41.21	30.32	31.2	28.61	44.07	50.2	38.55	18.49	52.86	2279.55												AmHem-366824	putative small glutamine-rich tetratricopeptide repeat-containing protein beta	met/aa	UNIPROTKB	3e-93	105.2	ARACNIDAE	hypothetical protein	0.0	AEO35165.1	322	100	100	100	Amblyomma triste	secreted protein	0.0	XP_002404605.1	324	82	90	99	Ixodes scapularis	Small glutamine-rich tetratricopeptide repeat-containing protein beta;Beta-SGT;	3E-093	SGTB_MOUSE	47	68	105	MOUSE	Protein-serine/threonine phosphatase	4E-022	22.1223	Protein-serine/threonine phosphatase	[a protein]-serine/threonine phosphate + H(2)O = [a protein]- serine/threonine + phosphate. -!- A group of enzymes removing the serine- or threonine-bound phosphate group from a wide range of phosphoproteins, including a number of enzymes which have been phosphorylated under the action of a kinase (cf. EC 3.1.3.48). -!- The spleen enzyme also acts on phenolic phosphates and phosphamides (cf. EC 3.9.1.1).		family I29 unassigned peptidase inhibitors (Zea mays) [I29.UPW]	0.29	I29	family I29 unassigned peptidase inhibitors (Zea mays) [I29.UPW]#I29#{inhibitor unit: 52-118} Length = 67 Score = 33.5 bits (75), Expect = 0.29 Identities = 17/55 (30%), Positives = 28/55 (50%)	I29		MER0770903	67	30	50	82	TPR Tetratricopeptide repeat	6e-25	100	TPR, Tetratricopeptide repeat. The Tetratricopeptide repeat (TPR) typically contains 34 amino acids and is found in a variety of organisms including bacteria, cyanobacteria, yeast, fungi, plants, and humans. It is present in a variety of proteins including those involved in chaperone, cell-cycle, transcription, and protein transport complexes. The number of TPR motifs varies among proteins. Those containing 5-6 tandem repeats generate a right-handed helical structure with an amphipathic channel that is thought to accommodate an alpha-helix of a target protein. It has been proposed that TPR proteins preferentially interact with WD-40 repeat proteins, but in many instances several TPR-proteins seem to aggregate to multi-protein complexes.	TPR 6e-025| SGTA_dimer 2e-020| PLN03088 1e-016| Mitochondrial_import_receptor_subunit_... 62 2e-010 2e-010| NrfG 1e-008| TPR_1 2e-008| Uncharacterized_protein_HI_0366 2e-007| TPR 4e-007| TPR_8 1e-006| TPR_2 2e-005|	TPR repeat-containing protein	8e-78	104.3	TPR repeat-containing protein [General function prediction only].	General function prediction only	Homodimerization domain of SGTA	5e-21	98.4	Homodimerization domain of SGTA. SGTA_dimer is a short N-terminal domain at the start of SGTA or small glutamine-rich tetratricopeptide repeat-containing proteins. It is the homodimerization domain of the SGTA, a heat-shock protein (HSP) co-chaperone involved in the targeting of tail-anchor membrane proteins to the endoplasmic reticulum. This N-terminal homodimerization domain mediates the association with a single copy of Get4 or Get5 proteins, providing a link to the rest of the GET pathway.	TPR, Tetratricopeptide repeats	3e-09	100	TPR, Tetratricopeptide repeats. Repeats present in 4 or more copies in proteins. Contain a minimum of 34 amino acids each and self-associate via a "knobs and holes" mechanism.									ankyrin repeat domain-containing protein, partial	3E-016	WP_039457913.1	36	60	3	Candidatus Jidaibacter acanthamoeba	tetratricopeptide repeat protein, partial	2E-015	WP_157064495.1	36	63	81	Rickettsia endosymbiont of Bemisia tabaci																					tetratricopeptide repeat protein	4E-012	62.4	32	29	Rickettsia parkeri	AmHem-366824	ARACNIDAE	1648		205	150	184
AmHem-361198	455	0	2	AmHem-361198	1368		G	*	CYT		50.218	6.17			ExpAA=0.02 First60=0.01 PredHel=0 Topology=o	0				Y-NoSP	2	9.7	5.9	7.9	.		AmHem-361198	49.6	0	112.68	59.06	46.27	13.26	47.18	0	96.7	32.79	68.08	0	112.68	3.15	0	2.97	1.14	1.69	0.46	1.43	0	2.23	0.77	1.43	0	1.1	0	1.8	0.49	0.8	0.22	0.72	0	1.47	0.49	0.87	0	1.8	112.68												AmHem-361198	putative subfamily protein of beta-phosphoglucomutase-like family	met/aa	CDD	2e-80	100	ARACNIDAE	hypothetical protein, partial	0.0	AEO32280.1	374	100	100	85	Amblyomma maculatum	pseudouridine-5'-phosphatase isoform X3	3E-077	XP_015835839.1	237	54	70	98	Tribolium castaneum	Pseudouridine-5'-phosphatase {ECO:0000312|HGNC:HGNC:16818};3.1.3.96;Haloacid	5E-072	HDHD1_HUMAN	51	68	98	HUMAN	Pseudouridine 5'-phosphatase	3E-072	97.807	Pseudouridine 5'-phosphatase	Pseudouridine 5'-phosphate + H(2)O = pseudouridine + phosphate. Mg(2+). -!- The enzyme, isolated from animals, dephosphorylates pseudouridine 5'-phosphate, a potential intermediate in rRNA degradation. -!- Formerly EC 3.1.3.n6.	Y	family I39 unassigned peptidase inhibitors (Merops nubicus) [I39.UPW]	0.096	I39	family I39 unassigned peptidase inhibitors (Merops nubicus) [I39.UPW]#I39#{inhibitor unit: 2-597} Length = 596 Score = 38.9 bits (89), Expect = 0.096 Identities = 34/113 (30%), Positives = 49/113 (43%), Gaps = 8/113 (7%)	I39		MER0633589	596	30	43	19	PLN02811 hydrolase	3e-85	98.6	PLN02811, hydrolase.	PLN02811 3e-085| HAD_AtGPP-like 2e-080| PLN02940 4e-048| COG0637 2e-034| HAD_BPGM-like 2e-033| Hypothetical_protein_Rv3400/MT3508/Mb3... 108 7e-028 7e-028| HAD_2 1e-026| HAD-SF-IA-v3 1e-026| bPGM 8e-025| HAD_BPGM-like 2e-024|	Predicted haloacid-halidohydrolase and related hydrolases	4e-76	100.5	Predicted haloacid-halidohydrolase and related hydrolases [General function prediction only].	General function prediction only	Haloacid dehalogenase-like hydrolase	2e-27	104.5	Haloacid dehalogenase-like hydrolase.	AraC_E_bind, Bacterial transcription activator, effector binding domain	2.8	20.9	AraC_E_bind, Bacterial transcription activator, effector binding domain. This domain is found in the probable effector binding domain of a number of different bacterial transcription activators.and is also present in some DNA gyrase inhibitors. The absence of a HTH motif in the DNA gyrase inhibitors is thought to indicate the fact that these do not bind DNA.									HAD family phosphatase	2E-006	WP_039458853.1	29	44	87	Candidatus Jidaibacter acanthamoeba	fructose-1-phosphate/6-phosphogluconate phosphatase	2E-014	WP_050106381.1	32	50	99	Yersinia frederiksenii																											AmHem-361198	ARACNIDAE	1651		124		184
AmHem-472122	391	0	0	AmHem-472122	1176		L	*	CYT		43.618	8.54			ExpAA=0.01 First60=0.00 PredHel=0 Topology=o	0				N	0	9.5	9.2	3.8	.		AmHem-472122	111	31	1402	234	691	351	178	1479	571	991	711	490	1479	8.37	1.67	43.81	5.34	29.95	14.35	6.4	40.12	15.63	27.5	17.76	27.19	2.91	0.6	26.55	2.29	14.11	7.05	3.21	25.44	10.29	17.43	10.78	13.92	26.55	1479												AmHem-472122	putative aminotransferase class-iii	met/aa	PFAM	3e-75	92	ARACNIDAE	putative alanine-glyoxylate aminotransferase agt2, partial	0.0	JAC34154.1	411	98	99	92	Amblyomma triste	5-phosphohydroxy-L-lysine phospho-lyase-like isoform X1	0.0	XP_022648185.1	489	67	82	77	Varroa destructor	Ethanolamine-phosphate phospho-lyase;4.2.3.2;Alanine--glyoxylate	1E-161	AT2L1_DANRE	60	73	78	DANRE	Ethanolamine-phosphate phospho-lyase	1E-161	78.4553	Ethanolamine-phosphate phospho-lyase	Ethanolamine phosphate + H(2)O = acetaldehyde + NH(3) + phosphate. Pyridoxal 5'-phosphate. -!- Also acts on D- (or L)-1-aminopropan-2-ol O-phosphate. -!- Formerly EC 4.2.99.7.	Y	MER0337665 - C-terminal processing peptidase-3 (Treponema phagedenis) [S41.004]	1.4	S41A	MER0337665 - C-terminal processing peptidase-3 (Treponema phagedenis) [S41.004]#S41A#{peptidase unit: 230-374} Length = 145 Score = 33.5 bits (75), Expect = 1.4 Identities = 22/80 (27%), Positives = 36/80 (45%), Gaps = 1/80 (1%)	S41A		MER0337665	145	27	45	55	PRK06148 hypothetical protein	1e-180	36.3	hypothetical protein; Provisional.	PRK06148 e-180| GabT e-136| OAT_like e-129| PRK06149 e-121| ArgD 6e-085| BioA 3e-082| Aminotran_3 1e-074| PRK08117 5e-073| PRK08360 5e-070| PRK05769 8e-066|	Predicted alanine-glyoxylate aminotransferase	0	83.6	Predicted alanine-glyoxylate aminotransferase [General function prediction only].	General function prediction only	Aminotransferase class-III	3e-75	92.5	Aminotransferase class-III.	C1_4, TFIIH C1-like domain	1.1	24.5	C1_4, TFIIH C1-like domain. The carboxyl-terminal region of TFIIH is essential for transcription activity. This regions binds three zinc atoms through two independent domain. The first contains a C4 zinc finger motif, whereas the second is characterised by a CX(2)CX(2-4)FCADCD motif. The solution structure of the second C-terminal domain revealed homology with the regulatory domain of protein kinase C.									acetylornithine transaminase	2E-041	OEY87004.1	33	50	90	Wolbachia pipientis	aspartate aminotransferase family protein	1E-125	MAK02504.1	48	68	86	Rickettsiales bacterium																lcl|NC_015722.1_prot_WP_013950979.1_476	9E-029	111	26	84							AmHem-472122	ARACNIDAE	2004	278	387		955
AmHem-456810	408	0	0	AmHem-456810	1227		M	*	CYT		45.298	7.12			ExpAA=0.00 First60=0.00 PredHel=0 Topology=o	0				Y-NoSP	0	9.6	7.8	3.4	.		AmHem-456810	135	59	252	34	212	247	276	289	218	215	135	54	289	9.7	3.04	7.5	0.74	8.75	9.62	9.45	7.47	5.69	5.69	3.21	2.85	3.37	1.09	4.55	0.32	4.12	4.73	4.74	4.74	3.74	3.6	1.95	1.46	4.74	289												AmHem-456810	putative alanyl-trna editing protein aarsd1	met/aa	NR-LIGHT	0	98.5	ARACNIDAE	hypothetical protein	0.0	AEO35125.1	408	100	100	100	Amblyomma maculatum	alanyl-tRNA synthetase, putative	0.0	XP_002413545.1	410	69	83	99	Ixodes scapularis	Alanyl-tRNA editing protein Aarsd1-B;Alanyl-tRNA synthetase domain-containing	1E-141	AASDB_XENLA	50	66	100	XENLA	Alanine--tRNA ligase	3E-022	35.7623	Alanine--tRNA ligase	ATP + L-alanine + tRNA(Ala) = AMP + diphosphate + L-alanyl-tRNA(Ala).		family I39 unassigned peptidase inhibitors (Serinus canaria) [I39.UPW]	0.48	I39	family I39 unassigned peptidase inhibitors (Serinus canaria) [I39.UPW]#I39#{inhibitor unit: 22-1008} Length = 987 Score = 36.6 bits (83), Expect = 0.48 Identities = 19/60 (31%), Positives = 29/60 (48%)	I39		MER0549584	987	31	48	6	COG2872 Predicted metal-dependent hydrolases related to alanyl-tRNA synthetase HxxxH domain	3e-55	102.9	COG2872, Predicted metal-dependent hydrolases related to alanyl-tRNA synthetase HxxxH domain [General function prediction only].	COG2872 3e-055| alaS 2e-041| A-tRNA_syn_arch 4e-041| AlaS 3e-034| Alanine--tRNA_ligase 3e-029| alaS 4e-023| PLN02900 3e-019| PLN02961 4e-013| tRNA_SAD 1e-008| tRNA_SAD 4e-007|	Predicted metal-dependent hydrolase, contains AlaS domain	1e-118	95.9	Predicted metal-dependent hydrolase, contains AlaS domain [General function prediction only].	General function prediction only	Threonyl and Alanyl tRNA synthetase second additional domain	8e-08	90.7	Threonyl and Alanyl tRNA synthetase second additional domain. The catalytically active from of threonyl/alanyl tRNA synthetase is a dimer. Within the tRNA synthetase class II dimer, the bound tRNA interacts with both monomers making specific interactions with the catalytic domain, the C-terminal domain, and this domain (the second additional domain). The second additional domain is comprised of a pair of perpendicularly orientated antiparallel beta sheets, of four and three strands, respectively, that surround a central alpha helix that forms the core of the domain.	tRNA_SAD, Threonyl and Alanyl tRNA synthetase second additional domain	1e-10	95.3	tRNA_SAD, Threonyl and Alanyl tRNA synthetase second additional domain. The catalytically active form of threonyl/alanyl tRNA synthetase is a dimer. Within the tRNA synthetase class II dimer, the bound tRNA interacts with both monomers making specific interactions with the catalytic domain, the C-terminal domain, and this SAD domain (the second additional domain). The second additional domain is comprised of a pair of perpendicularly orientated antiparallel beta sheets, of four and three strands, respectively, that surround a central alpha helix that forms the core of the domain.									Alanine--tRNA ligase	3E-013	MSO13616.1	24	43	36	Rickettsiales endosymbiont of Trichoplax sp. H2	alanyl-tRNA editing protein	3E-017	WP_145542447.1	27	48	102	Yersinia frederiksenii																lcl|NC_015722.1_prot_WP_013951592.1_1196	3E-014	69.7	27	30	alanine--tRNA ligase	3E-010	58.2	22	35	Rickettsia parkeri	AmHem-456810	ARACNIDAE	2107	169	184	139	205
AmHem-471184	474	0	4	AmHem-471184	1425		M	*	CYT		52.802	5.89			ExpAA=0.01 First60=0.00 PredHel=0 Topology=o	0				N	0	9.9	8	5.1	.		AmHem-471184	163	441	1539	222	304	361	979	2478	3184	2763	1072	565	3184	9.9	19.18	38.71	4.08	10.61	11.88	28.34	54.12	70.17	61.74	21.56	25.24	3.44	6.92	23.46	1.75	5	5.84	14.21	34.31	46.19	39.12	13.09	12.92	46.19	3184		1.37047	0.0214196									AmHem-471184	putative methionine aminopeptidase	met/aa	CDD	0	105.4	ARACNIDAE	putative methionyl aminopeptidase 2b	0.0	JAT98089.1	474	96	98	100	Amblyomma aureolatum	Metap2 protein, partial	0.0	AAH68393.1	473	71	81	97	Danio rerio	Methionine aminopeptidase 2 {ECO:0000255|HAMAP-Rule:MF_03175};MAP 2	0.0	MAP2_BOVIN	70	80	96	BOVIN	Methionyl aminopeptidase	0.0	96.2264	Methionyl aminopeptidase	Release of N-terminal amino acids, preferentially methionine, from peptides and arylamides. Cobalt cation. -!- Removes the amino-terminal methionine from nascent proteins. -!- Membrane-bound enzyme present in both prokaryotes and eukaryotes. -!- Belongs to peptidase family M24A.	Y	MER0482741 - methionyl aminopeptidase 2 (Amblyomma maculatum) [M24.002]	0	M24A	MER0482741 - methionyl aminopeptidase 2 (Amblyomma maculatum) [M24.002]#M24A#{peptidase unit: 108-430} Length = 323 Score = 663 bits (1711), Expect = 0.0 Identities = 323/323 (100%), Positives = 323/323 (100%)	M24A	Y	MER0482741	323	100	100	100	PTZ00053 methionine aminopeptidase 2	0	98.9	PTZ00053, methionine aminopeptidase 2; Provisional.	PTZ00053 | MetAP2 | Methionine_aminopeptidase e-108| PRK08671 3e-092| Map 6e-061| Peptidase_M24 7e-031| Proliferation-associated_protein_2G4 7e-028| APP_MetAP 2e-026| MetAP1 5e-025| PRK05716 2e-018|	Metallopeptidase	0	101.5	Metallopeptidase [General function prediction only].	General function prediction only	Metallopeptidase family M24	2e-31	107.3	Metallopeptidase family M24. This family contains metallopeptidases. It also contains non-peptidase homologs such as the N terminal domain of Spt16 which is a histone H3-H4 binding module.	Citrate_ly_lig, Citrate lyase ligase C-terminal domain	0.32	23.6	Citrate_ly_lig, Citrate lyase ligase C-terminal domain. Proteins of this family contain the C-terminal domain of citrate lyase ligase EC:6.2.1.22.									MULTISPECIES: type I methionyl aminopeptidase	8E-009	WP_016948340.1	25	41	83	unclassified Rickettsia	type I methionyl aminopeptidase	2E-010	RYE03851.1	26	45	84	Rickettsiaceae bacterium																					lcl|LAOK01000001.1_prot_KJV94431.1_258	3E-007	47.8	22	83	gbkey=CDS	AmHem-471184	ARACNIDAE	2448		144	112	158
AmHem-491304	649	0	3	AmHem-491304	1950		Y	*	CYT		74.199	8.79			ExpAA=1.59 First60=1.58 PredHel=0 Topology=o	0				Y-NoSP	0	9.9	5.9	4.9	.	2 | 352 RTGRQRR|QS 0.730 *ProP* | 504 FCSRMKR|GR 0.512 *ProP* |	AmHem-491304	454.18	132.08	307.28	87.23	150.71	251.22	155.96	197.15	168.4	100.67	200.28	287.59	454.18	19.55	4.07	5.48	1.14	3.73	5.86	3.2	3.05	2.63	1.59	2.85	9.11	6.79	1.47	3.32	0.49	1.76	2.88	1.6	1.93	1.73	1.01	1.73	4.66	6.79	454.18				-2.20489	0.0250397							AmHem-491304	putative aminotransferase	met/aa	ARACNIDAE	0	66.8	ARACNIDAE	putative aminotransferase	0.0	MBD2902077.1	724	84	90	89	Dermacentor reticulatus	conserved hypothetical protein	0.0	XP_002408845.1	746	69	79	91	Ixodes scapularis	tRNA-cytidine(32) 2-sulfurtransferase {ECO:0000255|HAMAP-Rule:MF_01850};2.8.1.-	1E-036	TTCA_GEOSL	38	55	82	GEOSL	tRNA(Ile)-lysidine synthetase	9E-011	45.4333	tRNA(Ile)-lysidine synthetase	(tRNA(Ile2))-cytidine(34) + L-lysine + ATP = (tRNA(Ile2))-lysidine(34) + AMP + diphosphate + H(2)O. -!- The bacterial enzyme modifies the wobble base of the CAU anticodon of tRNA(Ile) at the oxo group in position 2 of cytidine(34). -!- This modification determines both codon and amino acid specificities of tRNA(Ile).		MER0265927 - signal peptidase I (Neisseria elongata) [S26.001]	0.77	S26A	MER0265927 - signal peptidase I (Neisseria elongata) [S26.001]#S26A#{peptidase unit: 123-340} Length = 218 Score = 35.8 bits (81), Expect = 0.77 Identities = 32/106 (30%), Positives = 46/106 (43%), Gaps = 19/106 (17%)	S26A		MER0265927	218	30	43	49	PRK10696 tRNA 2-thiocytidine biosynthesis protein TtcA	3e-60	87.6	tRNA 2-thiocytidine biosynthesis protein TtcA; Provisional.	PRK10696 3e-060| Alpha_ANH_like_II 1e-057| MesJ 3e-038| csdA 9e-023| tRNAIle-lysidine_synthase 7e-019| PP-ATPase 6e-018| ATP_bind_3 1e-015| SufS_like 8e-009| Aminotran_5 9e-009| Probable_cysteine_desulfurase 7e-007|	Uncharacterized conserved protein with similarity to predicted ATPase of the PP-loop superfamily	8e-14	41.2	Uncharacterized conserved protein with similarity to predicted ATPase of the PP-loop superfamily [General function prediction only].	General function prediction only	PP-loop family	3e-16	96.7	PP-loop family. This family of proteins belongs to the PP-loop superfamily.	ProQ, ProQ/FINO family	0.53	43.4	ProQ, ProQ/FINO family. This family includes ProQ, which is required for full activation of the osmoprotectant transporter, ProQ, in Escherichia coli.									tRNA lysidine(34) synthetase TilS	0.004	WP_019231121.1	22	41	46	Occidentia massiliensis	aminotransferase	3E-067	MBJ93522.1	40	56	57	Rickettsiales bacterium																											AmHem-491304	ARACNIDAE	2885		102		597
AmHem-317538	1194	0	3	AmHem-317538	3582		F		CYT		123.861	6.44			ExpAA=11.30 First60=0.01 PredHel=0 Topology=o	0				N	48	16.2	6.9	15.5	0.3	1 | 149 HVMRTRR|NK 0.598 *ProP* |	AmHem-317538	0	105	663.26	66.89	225.64	360.83	274.62	1721.06	1092.11	912.13	680.3	859.83	1721.06	0	1.7	6.21	0.46	2.93	4.42	2.96	13.98	8.95	7.58	5.09	14.29	0	0.61	3.76	0.2	1.38	2.17	1.48	8.86	5.89	4.8	3.09	7.32	8.86	1721.06												AmHem-317538	putative arginine-glutamic acid dipeptide repeat protein - 48 OH-glycosylation sites - 48 NetOglyc sites	met/aa	NR-LIGHT	0	84	ARACNIDAE	putative histone deacetylase complex mta1 component, partial	0.0	JAT93614.1	1485	93	94	77	Amblyomma aureolatum	grunge, putative	1E-164	XP_002415339.1	905	61	66	57	Ixodes scapularis	Arginine-glutamic acid dipeptide repeats protein;Atrophin-1-like	2E-061	RERE_HUMAN	26	36	76	HUMAN	Histone-lysine N-methyltransferase	2E-029	13.7974	Histone-lysine N-methyltransferase	S-adenosyl-L-methionine + L-lysine-[histone] = S-adenosyl-L-homocysteine + N(6)-methyl-L-lysine-[histone].		family C19 unassigned peptidases (Vitrella brassicaformis) [C19.UPW]	4e-06	C19	family C19 unassigned peptidases (Vitrella brassicaformis) [C19.UPW]#C19#{peptidase unit: 414-1170} Length = 757 Score = 55.1 bits (131), Expect = 4e-006 Identities = 53/259 (20%), Positives = 93/259 (35%), Gaps = 19/259 (7%)	C19		MER0494095	757	20	35	34	Atrophin-1 Atrophin-1 family	1e-19	61.9	Atrophin-1 family. Atrophin-1 is the protein product of the dentatorubral-pallidoluysian atrophy (DRPLA) gene. DRPLA OMIM:125370 is a progressive neurodegenerative disorder. It is caused by the expansion of a CAG repeat in the DRPLA gene on chromosome 12p. This results in an extended polyglutamine region in atrophin-1, that is thought to confer toxicity to the protein, possibly through altering its interactions with other proteins. The expansion of a CAG repeat is also the underlying defect in six other neurodegenerative disorders, including Huntington's disease. One interaction of expanded polyglutamine repeats that is thought to be pathogenic is that with the short glutamine repeat in the transcriptional coactivator CREB binding protein, CBP. This interaction draws CBP away from its usual nuclear location to the expanded polyglutamine repeat protein aggregates that are characteristic of the polyglutamine neurodegenerative disorders. This interferes with CBP-mediated transcription and causes cytotoxicity.	Atrophin-1 1e-019| PHA03247 1e-013| PRK12323 2e-007| PHA03307 6e-007| PRK07764 3e-006| PRK13108 3e-006| PRK07003 2e-005| Retinal 4e-004| PTZ00436 0.011| SOBP 0.025|	Transcriptional corepressor Atrophin-1/DRPLA	3e-12	53.5	Transcriptional corepressor Atrophin-1/DRPLA [General function prediction only].	General function prediction only	Atrophin-1 family	3e-20	61.9	Atrophin-1 family. Atrophin-1 is the protein product of the dentatorubral-pallidoluysian atrophy (DRPLA) gene. DRPLA OMIM:125370 is a progressive neurodegenerative disorder. It is caused by the expansion of a CAG repeat in the DRPLA gene on chromosome 12p. This results in an extended polyglutamine region in atrophin-1, that is thought to confer toxicity to the protein, possibly through altering its interactions with other proteins. The expansion of a CAG repeat is also the underlying defect in six other neurodegenerative disorders, including Huntington's disease. One interaction of expanded polyglutamine repeats that is thought to be pathogenic is that with the short glutamine repeat in the transcriptional coactivator CREB binding protein, CBP. This interaction draws CBP away from its usual nuclear location to the expanded polyglutamine repeat protein aggregates that are characteristic of the polyglutamine neurodegenerative disorders. This interferes with CBP-mediated transcription and causes cytotoxicity.	ZnF_GATA, zinc finger binding to DNA consensus sequence	0.001	76.9	ZnF_GATA, zinc finger binding to DNA consensus sequence [AT]GATA[AG].	35-17 35-17, Lipocalin|P32 antigen|S|	1e-06	34	35-17	Lipocalin	P32 antigen	S		putative membrane protein, partial	3E-020	KJV79899.1	16	33	35	Anaplasma phagocytophilum str. CRT53-1	Rhs element Vgr family protein	1E-023	AJJ11717.1	23	32	48	Yersinia rohdei																lcl|NC_015722.1_prot_WP_083809630.1_807	3E-005	42.7	23	31	Arp2/3 complex-activating protein rickA	1E-007	52	30	36	Rickettsia parkeri	AmHem-317538	ARACNIDAE	5606	99	253	123	281
AmHem-443101	2287	0	9	AmHem-443101	6864		M	*	CYT		250.467	6.1			ExpAA=0.23 First60=0.09 PredHel=0 Topology=o	0				N	3	13.2	7.3	5.3	.	1 | 1446 QGYRTRR|MA 0.510 *ProP* |	AmHem-443101	236	66	1606	67	269	314	488	1029.03	1823.01	1948.05	1132	396	1948.05	2.73	0.55	7.68	0.23	1.79	1.97	2.69	4.27	7.64	8.28	4.33	3.37	0.95	0.2	4.66	0.1	0.84	0.97	1.35	2.71	5.03	5.25	2.63	1.72	5.25	1948.05		1.51379	0.0277449									AmHem-443101	putative multifunctional pyrimidine synthesis protein cad includes carbamoyl-phosphate synthetase	met/aa	KOG	0	104.2	ARACNIDAE	putative carbamoyl-phosphate synthase / aspartate carbamoyltransferase /	0.0	MBD2901742.1	2265	90	95	101	Dermacentor reticulatus	CAD protein-like isoform X1	0.0	XP_022667523.1	2236	66	78	103	Varroa destructor	CAD protein;Includes:Glutamine-dependent carbamoyl-phosphate	0.0	PYR1_SQUAC	62	76	103	SQUAC	Dihydroorotase	0.0	102.632	Dihydroorotase	(S)-dihydroorotate + H(2)O = N-carbamoyl-L-aspartate.	Y	family C26 unassigned peptidases (Nematostella vectensis) [C26.UPW]	1e-149	C26	family C26 unassigned peptidases (Nematostella vectensis) [C26.UPW]#C26#{peptidase unit: 4-358} Length = 355 Score = 470 bits (1210), Expect = e-149 Identities = 221/359 (61%), Positives = 272/359 (75%), Gaps = 8/359 (2%)	C26	Y	MER0440987	355	61	75	101	Carbamoyl-phosphate_synthase_large_chain carbamoyl-phosphate synthase large subunit	0	102.4	Carbamoyl-phosphate_synthase_large_chain, carbamoyl-phosphate synthase, large subunit. Carbamoyl-phosphate synthase (CPSase) catalyzes the first committed step in pyrimidine, arginine, and urea biosynthesis. In general, it is a glutamine-dependent enzyme, EC 6.3.5.5, termed CPSase II in eukaryotes. An exception is the mammalian mitochondrial urea-cycle form, CPSase I, in which the glutamine amidotransferase domain active site Cys on the small subunit has been lost, and the enzyme is ammonia-dependent. In both CPSase I and the closely related, glutamine-dependent CPSase III (allosterically activated by acetyl-glutamate) demonstrated in some other vertebrates, the small and large chain regions are fused in a single polypeptide chain. This model represents the large chain of glutamine-hydrolysing carbamoyl-phosphate synthases, or the corresponding regions of larger, multifunctional proteins, as found in all domains of life, and CPSase I forms are considered exceptions within the family. In several thermophilic species (Methanobacterium thermoautotrophicum, Methanococcus jannaschii, Aquifex aeolicus), the large subunit appears split, at different points, into two separate genes. [Purines, pyrimidines, nucleosides, and nucleotides, Pyrimidine ribonucleotide biosynthesis].	Carbamoyl-phosphate_synthase_large_cha... 1558 0.0 | carB | carB | PLN02735 | CarB e-175| CAD_DHOase e-171| PRK12564 e-157| CarA e-155| Carbamoyl-phosphate_synthase_small_cha... 481 e-154 e-154| PRK12838 e-126|	Multifunctional pyrimidine synthesis protein CAD	0	104.3	Multifunctional pyrimidine synthesis protein CAD (includes carbamoyl-phophate synthetase, aspartate transcarbamylase, and glutamine amidotransferase) [General function prediction only].	General function prediction only	Carbamoyl-phosphate synthase L chain ATP binding domain	2e-91	101	Carbamoyl-phosphate synthase L chain, ATP binding domain. Carbamoyl-phosphate synthase catalyzes the ATP-dependent synthesis of carbamyl-phosphate from glutamine or ammonia and bicarbonate. This important enzyme initiates both the urea cycle and the biosynthesis of arginine and/or pyrimidines. The carbamoyl-phosphate synthase (CPS) enzyme in prokaryotes is a heterodimer of a small and large chain. The small chain promotes the hydrolysis of glutamine to ammonia, which is used by the large chain to synthesize carbamoyl phosphate. See pfam00988. The small chain has a GATase domain in the carboxyl terminus. See pfam00117. The ATP binding domain (this one) has an ATP-grasp fold.	CPSase_sm_chain, Carbamoyl-phosphate synthase small chain, CPSase domain	8e-71	107.7	CPSase_sm_chain, Carbamoyl-phosphate synthase small chain, CPSase domain. The carbamoyl-phosphate synthase domain is in the amino terminus of protein. Carbamoyl-phosphate synthase catalyses the ATP-dependent synthesis of carbamyl-phosphate from glutamine or ammonia and bicarbonate. This important enzyme initiates both the urea cycle and the biosynthesis of arginine and/or pyrimidines. The carbamoyl-phosphate synthase (CPS) enzyme in prokaryotes is a heterodimer of a small and large chain. The small chain promotes the hydrolysis of glutamine to ammonia, which is used by the large chain to synthesise carbamoyl phosphate. The small chain has a GATase domain in the carboxyl terminus.									carbamoyl-phosphate synthase large subunit	0.0	WP_125216684.1	37	58	101	Rickettsiales endosymbiont of Stachyamoeba lipophora	carbamoyl phosphate synthase large subunit	0.0	MAP33805.1	39	60	101	Rickettsiales bacterium																lcl|NC_015722.1_prot_WP_013951095.1_614	7E-010	58.9	20	49	lcl|LAOK01000001.1_prot_KJV93514.1_596	3E-013	71.2	21	48	gbkey=CDS	AmHem-443101	ARACNIDAE	10774	141	1887	173	1970
Amac-hemSigP-396113	102	0	0	Amac-hemSigP-396113	311		M		SIG	22-23	11.003	6.25	8.72	6.92	ExpAA=2.44 First60=2.44 PredHel=0 Topology=o	0				Y-NoSP	2	16.7	6.9	2.9	.		Amac-hemSigP-396113	0	0	0	0	0	0	0	0	0	0	0	0	0	0	0	0	0	0	0	0	0	0	0	0	0	0	0	0	0	0	0	0	0	0	0	0	0	0	0												Amac-hemSigP-396113	putative ixoderin - signalP detected	imm/secreted putative	ARACNIDAE	2e-62	35	ARACNIDAE	putative ixoderin	2E-062	JAC35156.1	274	94	97	35	Amblyomma triste	ixoderin precursor	3E-022	DAA34211.1	194	43	62	49	Amblyomma variegatum	Fibrinogen C domain-containing protein 1; Acetyl group-binding receptor which	2E-008	FBCD1_XENTR	39	58	17	XENTR							MER0173007 - Uch2 peptidase (Schizosaccharomyces japonicus) [C12.009]	9.7	C12	MER0173007 - Uch2 peptidase (Schizosaccharomyces japonicus) [C12.009]#C12#{peptidase unit: 1-222} Length = 222 Score = 28.5 bits (62), Expect = 9.7 Identities = 21/69 (30%), Positives = 31/69 (44%), Gaps = 5/69 (7%)	C12		MER0173007	222	30	44	31	FBG Fibrinogen-related domains	3e-14	23.6	FBG, Fibrinogen-related domains (FReDs). Domain present at the C-termini of fibrinogen beta and gamma chains, and a variety of fibrinogen-related proteins, including tenascin and Drosophila scabrous.	FBG 3e-014| FReD 3e-014| Fibrinogen_C 2e-013| GH97_N | PRK03918 | T2SSM | Presenilin | AKR_AKR2D1 | PLN00112 | COG1565 |	Ficolin and related extracellular proteins	2e-13	14.5	Ficolin and related extracellular proteins [General function prediction only].	General function prediction only	Fibrinogen beta and gamma chains C-terminal globular domain	5e-14	22.6	Fibrinogen beta and gamma chains, C-terminal globular domain.	FBG, Fibrinogen-related domains	2e-16	23.6	FBG, Fibrinogen-related domains (FReDs). Domain present at the C-termini of fibrinogen beta and gamma chains, and a variety of fibrinogen-related proteins, including tenascin and Drosophila scabrous.	45-144 45-144, Ficolin/Ixoderin||S|	6e-33	27.7	45-144	Ficolin/Ixoderin		S																																										Amac-hemSigP-396113	ARACNIDAE	488
AmHem-450801	210	0	0	AmHem-450801	633		Q	*	SIG	19-20	24.434	5.52	22.595	5.52	ExpAA=15.27 First60=15.27 PredHel=1 Topology=i2-21o	1	9	90	1	Y-NoSP	4	9.5	3.8	3.8	.		AmHem-450801	75	14	634	69	195	340	569	512	1135	827	697	896	1135	11.98	1.6	41.98	3.34	17.9	29.44	43.34	29.43	65.84	48.64	36.89	105.25	4.16	0.58	25.44	1.43	8.43	14.46	21.73	18.66	43.34	30.82	22.4	53.88	53.88	1135		2.01214	0.0035059	2.58806	0.0189946							AmHem-450801	putative toll toll-like protein - signalP detected	imm/secreted putative	ARACNIDAE	0	87.7	ARACNIDAE	putative toll-like protein	1E-104	JAB69800.1	229	71	86	86	Ixodes ricinus	toll, putative	1E-104	XP_002406803.1	250	69	85	78	Ixodes scapularis	Protein toll;3.2.2.6 {ECO:0000255|PROSITE-ProRule:PRU00204};Flags: Precursor;	3E-040	TOLL_DROME	38	64	18	DROME							family S46 unassigned peptidases (Epilithonimonas sp. FH1) [S46.UPW]	7.7	S46	family S46 unassigned peptidases (Epilithonimonas sp. FH1) [S46.UPW]#S46#{peptidase unit: 3-711} Length = 709 Score = 31.2 bits (69), Expect = 7.7 Identities = 22/93 (23%), Positives = 45/93 (48%), Gaps = 8/93 (8%)	S46		MER1065567	709	23	48	13	TIR Toll - interleukin 1 - resistance	2e-25	100	TIR, Toll - interleukin 1 - resistance.	TIR 2e-025| TIR 2e-017| TIR_2 6e-017| COG4916 0.068| EcCS_AthCS-per_like | crypt_chrom_pln | AthCS_per_like | DrsE | Ape2-like_AP-endo | HECTc |	Uncharacterized conserved protein similar to ATP/GTP-binding protein	0.34	11.4	Uncharacterized conserved protein similar to ATP/GTP-binding protein [General function prediction only].	General function prediction only	TIR domain	5e-18	87.7	TIR domain. The Toll/interleukin-1 receptor (TIR) homology domain is an intracellular signalling domain found in MyD88, interleukin 1 receptor and the Toll receptor. It contains three highly-conserved regions, and mediates protein-protein interactions between the Toll-like receptors (TLRs) and signal-transduction components. TIR-like motifs are also found in plant proteins thought to be involved in resistance to disease. When activated, TIR domains recruit cytoplasmic adaptor proteins MyD88 and TOLLIP (Toll interacting protein). In turn, these associate with various kinases to set off signalling cascades.	TIR, Toll - interleukin 1 - resistance	2e-27	100	TIR, Toll - interleukin 1 - resistance.	25-176 25-176, Toll-like||S|	2e-68	16.4	25-176	Toll-like		S																						Helitron-2_STu_frame1_56-232	2e-26	96																		AmHem-450801	ARACNIDAE	772
AmHem-476392	204	0	1	AmHem-476392	615		M	*	SIG	21-22	23.441	7.46	21.06	7.66	ExpAA=0.39 First60=0.38 PredHel=0 Topology=o	0				N	0	11.3	4.4	4.4	.		AmHem-476392	0	0	217.64	38	70.79	12.12	135.33	465	343	223	367	46.61	465	0	0	14.96	1.91	6.75	1.09	10.71	27.76	20.66	13.62	20.17	5.68	0	0	9.07	0.82	3.18	0.54	5.37	17.6	13.6	8.63	12.25	2.91	17.6	465		6.18537	4.16331e-06	10.7922	1.5317e-05			8.79691	0.00117115			AmHem-476392	putative spaetzle-like protein 3 - signalP detected	imm/secreted putative	NR-LIGHT	0	100	ARACNIDAE	putative spatzle 3, partial	1E-150	JAP75324.1	208	95	98	98	Ixodes ricinus	conserved hypothetical protein	1E-145	XP_002435898.1	228	86	90	98	Ixodes scapularis	Protein spaetzle 3 {ECO:0000303|PubMed:11536362};Protein spatzle 3	4E-074	SPZ3_DROME	47	60	42	DROME							family S8A unassigned peptidases (Bacillus sp. BH072) [S08.UPA]	5.5	S08A	family S8A unassigned peptidases (Bacillus sp. BH072) [S08.UPA]#S08A#{peptidase unit: 22-274} Length = 253 Score = 31.2 bits (69), Expect = 5.5 Identities = 23/84 (27%), Positives = 38/84 (45%), Gaps = 4/84 (4%)	S08A		MER0979302	253	27	45	33	Spaetzle Spaetzle	3e-26	103.2	Spaetzle. This family of proteins are nerve growth factor-like ligands required in the pathway that establishes the dorsal-ventral pattern of the embryo. They form a cystine knot structure.	Spaetzle 3e-026| Coagulin 0.041| GlcNAc_2-epim | SH2_SOCS6 | PRK03784 | MRP-S22 | ALDH_CALDH_CalB | OATP | RTTN_N | DUF3050 |	GTPase-activating protein	0.05	4.8	GTPase-activating protein [General function prediction only].	General function prediction only	Spaetzle	6e-27	103.2	Spaetzle. This family of proteins are nerve growth factor-like ligands required in the pathway that establishes the dorsal-ventral pattern of the embryo. They form a cystine knot structure.	Bet_v_1, Pathogenesis-related protein Bet v I family	1	19.2	Bet_v_1, Pathogenesis-related protein Bet v I family. This family is named after Bet v 1, the major birch pollen allergen. This protein belongs to family 10 of plant pathogenesis-related proteins (PR-10), cytoplasmic proteins of 15-17 kd that are wide-spread among dicotyledonous plants. In recent years, a number of diverse plant proteins with low sequence similarity to Bet v 1 was identified. A classification by sequence similarity yielded several subfamilies related to PR-10.- Pathogenesis-related proteins PR-10: These proteins were identified as major tree pollen allergens in birch and related species (hazel, alder), as plant food allergens expressed in high levels in fruits, vegetables and seeds (apple, celery, hazelnut), and as pathogenesis-related proteins whose expression is induced by pathogen infection, wounding, or abiotic stress. Hyp-1, an enzyme involved in the synthesis of the bioactive naphthodianthrone hypericin in St. John's wort (Hypericum perforatum) also belongs to this family. Most of these proteins were found in dicotyledonous plants. In addition, related sequences were identified in monocots and conifers. - Cytokinin-specific binding proteins: These legume proteins bind cytokinin plant hormones. - (S)-Norcoclaurine synthases are enzymes catalysing the condensation of dopamine and 4-hydroxyphenylacetaldehyde to (S)-norcoclaurine, the first committed step in the biosynthesis of benzylisoquinoline alkaloids such as morphine. -Major latex proteins and ripening-related proteins are proteins of unknown biological function that were first discovered in the latex of opium poppy (Papaver somniferum) and later found to be upregulated during ripening of fruits such as strawberry and cucumber. The occurrence of Bet v 1-related proteins is confined to seed plants with the exception of a cytokinin-binding protein from the moss Physcomitrella patens.																																																	AmHem-476392	ARACNIDAE	1074
AmHem-424284	2545	0	6	AmHem-424284	7635		M		SIG	23-24	277.984	4.96	275.69	4.95	ExpAA=16.63 First60=16.63 PredHel=1 Topology=i5-24o	1	0.7	99.1	0.2	N	65	17	8.6	6.4	.		AmHem-424284	2312	2245	277590	147937	15396	40352	18474	376831	364739	250183	578039	52921	578039	23.96	16.68	1191.23	464.2	91.68	226.6	91.22	1403.89	1371.28	953.61	1983.05	403.53	8.33	6.01	721.93	198.68	43.2	111.31	45.73	890.15	902.53	604.34	1204.04	206.58	1204.04	578039		3.12767	0.00412693	5.10381	0.00634112			4.42457	0.0327989			AmHem-424284	putative hemolectin - 65 OH-glycosylation sites - signalP detected	imm/secreted putative	NR-LIGHT	0	101.3	ARACNIDAE	TIL domain containing protein	0.0	JAP78161.1	4008	71	79	63	Rhipicephalus appendiculatus	hemolectin, putative	0.0	XP_002436012.1	1043	66	79	101	Ixodes scapularis	Mucin-5B;MUC-5B;Cervical mucin;High molecular weight salivary mucin MG1;Mucin-5	0.0	MUC5B_HUMAN	27	38	45	HUMAN	Chitinase	4E-009	34.2342	Chitinase	Random hydrolysis of N-acetyl-beta-D-glucosaminide (1->4)-beta-linkages in chitin and chitodextrins. -!- Some chitinases also display the activity defined in EC 3.2.1.17.		family I8 unassigned peptidase inhibitors (Ixodes scapularis) [I08.UPW]	1e-22	I08	family I8 unassigned peptidase inhibitors (Ixodes scapularis) [I08.UPW]#I08#{inhibitor unit: 277-329} Length = 53 Score = 96.3 bits (238), Expect = 1e-022 Identities = 36/53 (67%), Positives = 46/53 (86%)	I08	Y	MER1123313	53	67	86	100	VWD von Willebrand factor	8e-29	101.2	VWD, von Willebrand factor (vWF) type D domain. Von Willebrand factor contains several type D domains: D1 and D2 are present within the N-terminal propeptide whereas the remaining D domains are required for multimerisation.	VWD 8e-029| VWD 6e-027| Mucin2_WxxW 1e-022| C8 1e-021| C8 1e-020| TIL 3e-010| PHA03255 3e-004| COG3889 5e-004| PARM 0.001| VWC_out 0.008|	Predicted cysteine proteinase TIN-ag	4e-06	7.7	Predicted cysteine proteinase TIN-ag [General function prediction only].	General function prediction only	von Willebrand factor type D domain	1e-27	99.3	von Willebrand factor type D domain. Luciferin monooxygenase from Vargula hilgendorfii contains a vwd domain. Its function is unrelated but the similarity is very strong by several methods.	VWD, von Willebrand factor	8e-31	101.2	VWD, von Willebrand factor (vWF) type D domain. Von Willebrand factor contains several type D domains: D1 and D2 are present within the N-terminal propeptide whereas the remaining D domains are required for multimerisation.	25-213 25-213, Laminin||S|	4e-07	51.4	25-213	Laminin		S		hypothetical protein	2E-008	WP_182320561.1	36	50	25	Wolbachia pipientis	type VI secretion system tip protein VgrG	3E-010	WP_042548423.1	45	58	7	Yersinia aldovae] aldovae 670-83																											AmHem-424284	ARACNIDAE	9979		152		171
AmHem-320445	347	0	0	AmHem-320445	1044		M	*	CYT		41.28	8.71			ExpAA=125.44 First60=0.00 PredHel=6 Topology=i132-154o158-180i192-214o218-235i261-283o303-325i	6	36.6	8.1	55.3	Y-NoSP	0	10.4	4.3	1.7	.		AmHem-320445	40	0	481.13	50.5	73.56	93	271.99	500.5	550	501.33	285	64.27	550	3.46	0	17.25	1.32	3.66	4.36	11.22	15.58	17.27	15.96	8.17	4.09	1.2	0	10.45	0.57	1.72	2.14	5.62	9.88	11.37	10.12	4.96	2.09	11.37	550		2.06226	0.0390396									AmHem-320445	putative tmpit-like protein - 6 predicted membrane helices	imm membrane	PFAM	0	98.7	ARACNIDAE	putative conserved plasma membrane protein	0.0	JAC31529.1	347	100	100	100	Amblyomma triste	conserved hypothetical protein	1E-121	XP_002404336.1	205	82	91	100	Ixodes scapularis	Ion channel TACAN {ECO:0000250|UniProtKB:Q8C1E7};Transmembrane protein 120A	1E-114	TACAN_DANRE	48	68	95	DANRE							family A24A unassigned peptidases (Staphylococcus aureus) [A24.UPA]	1.4	A24A	family A24A unassigned peptidases (Staphylococcus aureus) [A24.UPA]#A24A#{peptidase unit: 28-227} Length = 200 Score = 33.9 bits (76), Expect = 1.4 Identities = 39/190 (20%), Positives = 78/190 (41%), Gaps = 25/190 (13%)	A24A		MER0635634	200	20	41	95	TMPIT TMPIT-like protein	1e-152	98.8	TMPIT-like protein. A number of members of this family are annotated as being transmembrane proteins induced by tumor necrosis factor alpha, but no literature was found to support this.	TMPIT e-152| PRK13423 | DUF3585 | DltB | TMEM43 | MukB | uhpT | RapA_C | Mononeg_RNA_pol | EzrA |	Predicted membrane protein	1e-78	94.5	Predicted membrane protein [General function prediction only].	General function prediction only	TMPIT-like protein	1e-152	98.8	TMPIT-like protein. A number of members of this family are annotated as being transmembrane proteins induced by tumor necrosis factor alpha, but no literature was found to support this.	Spc7, Spc7 kinetochore protein	0.95	23.1	Spc7, Spc7 kinetochore protein. This domain is found in cell division proteins which are required for kinetochore-spindle association.																																																	AmHem-320445	ARACNIDAE	1850
AmHem-320444	282	0	0	AmHem-320444	849		P	*	BL	33-34	33.605	9.18	29.892	9.4	ExpAA=148.01 First60=24.14 PredHel=7 Topology=o26-48i69-87o92-114i127-149o153-170i196-218o238-260i	7	51.4	19.5	29.1	Y-NoSP	0	11	5	1.4	.		AmHem-320444	0	22	33.87	12.5	6.44	0	0.01	26.5	0	66.67	0	62.73	66.67	0	1.74	1.55	0.42	0.41	0	0	1.05	0	2.71	0	5.1	0	0.63	0.94	0.18	0.19	0	0	0.67	0	1.72	0	2.61	2.61	66.67												AmHem-320444	putative tmpit-like protein - Membrane anchor detected - 7 predicted membrane helices	imm membrAnchor membrane	PFAM	0	70.3	ARACNIDAE	putative conserved plasma membrane protein	0.0	JAC31529.1	347	100	100	70	Amblyomma triste	transmembrane protein 120A	1E-104	XP_015787753.1	270	62	78	88	Tetranychus urticae	Ion channel TACAN {ECO:0000250|UniProtKB:Q8C1E7};Transmembrane protein 120A	2E-096	TACAN_DANRE	57	75	66	DANRE							family M79 unassigned peptidases (Thermoanaerobacter kivui) [M79.UPW]	0.13	M79	family M79 unassigned peptidases (Thermoanaerobacter kivui) [M79.UPW]#M79#{peptidase unit: 42-240} Length = 199 Score = 36.6 bits (83), Expect = 0.13 Identities = 43/193 (22%), Positives = 89/193 (46%), Gaps = 22/193 (11%)	M79		MER0936693	199	22	46	97	TMPIT TMPIT-like protein	1e-125	70.4	TMPIT-like protein. A number of members of this family are annotated as being transmembrane proteins induced by tumor necrosis factor alpha, but no literature was found to support this.	TMPIT e-125| TMEM43 |	Predicted membrane protein	3e-75	94.5	Predicted membrane protein [General function prediction only].	General function prediction only	TMPIT-like protein	1e-125	70.4	TMPIT-like protein. A number of members of this family are annotated as being transmembrane proteins induced by tumor necrosis factor alpha, but no literature was found to support this.	PKS_KR, This enzymatic domain is part of bacterial polyketide synthases	2.5	11.1	PKS_KR, This enzymatic domain is part of bacterial polyketide synthases. It catalyses the first step in the reductive modification of the beta-carbonyl centres in the growing polyketide chain. It uses NADPH to reduce the keto group to a hydroxy group.																																																	AmHem-320444	ARACNIDAE	1314
Amac-hemSigP-318898	71	0	0	Amac-hemSigP-318898	214		M		SIG	22-23	7.18	7.62	5.059	7.88	ExpAA=28.15 First60=28.14 PredHel=1 Topology=o5-27i	1	31	7	62	Y-NoSP	0	11.3	16.9	2.8	.		Amac-hemSigP-318898	0	0	0	0	0	0	0	44.07	6	10.11	4.99	0	44.07	0	0	0	0	0	0	0	18.54	2.55	4.35	1.93	0	0	0	0	0	0	0	0	11.76	1.68	2.76	1.17	0	11.76	44.07												Amac-hemSigP-318898	putative beta-defensin 10 - signalP detected	imm	UNIPROTKB	0.0006	75.8		hypothetical protein	0.57	JAR89044.1	857	45	60	4	Ixodes ricinus	beta-defensin 10 precursor	0.007	NP_001108556.1	62	38	59	76	Bos taurus	Beta-defensin 10;BNBD-10;BNDB-10;Neutrophil beta-defensin 10;Flags: Precursor;	6E-004	DFB10_BOVIN	38	59	76	BOVIN							family A22B unassigned peptidases (Villosiclava virens) [A22.UPB]	1.2	A22B	family A22B unassigned peptidases (Villosiclava virens) [A22.UPB]#A22B#{peptidase unit: 215-332} Length = 118 Score = 29.6 bits (65), Expect = 1.2 Identities = 18/56 (32%), Positives = 25/56 (44%), Gaps = 1/56 (1%)	A22B		MER0495820	118	32	44	47	Lantibiotic_mersacidin_modifying_enzyme type 2 lantibiotic biosynthesis protein LanM	0.13	4.5	Toxin production and resistance].	Lantibiotic_mersacidin_modifying_enzym... 29 0.13 | DUF2586 | PTZ00206 |	Predicted RNA-binding polyribonucleotide nucleotidyltransferase	1.2	1.7	Predicted RNA-binding polyribonucleotide nucleotidyltransferase [General function prediction only].	General function prediction only	RuvC endonuclease subdomain 3	0.91	8.4	RuvC endonuclease subdomain 3. Cas9 proteins are abundant across the bacterial kingdom, but vary widely in both sequence and size. All known Cas9 enzymes contain an HNH domain that cleaves the DNA strand complementary to the guide RNA sequence (target strand), and a RuvC nuclease domain required for cleaving the noncomplementary strand (non-target strand), yielding double-strand DNA breaks (DSBs). The crystal structures of type II-A and II-C Cas9 proteins highlight the features in Cas9 enzymes that support their function as RNA-guided endonucleases. Cas9 enzymes adopt a bilobed architecture composed of a nuclease lobe containing juxtaposed RuvC and HNH nuclease domains and a variable alpha-helical lobe likely to be involved in nucleic acid binding. The RuvC domain forms the structural core of the nuclease lobe, a six-stranded beta sheet surrounded by four alpha helices, with all three conserved subdomains (I, II, III) contributing catalytic residues to the active site.	Agro_virD5, Agrobacterium VirD5 protein	0.053	3.8	Agro_virD5, Agrobacterium VirD5 protein. The virD operon in Agrobacterium encodes a site-specific endonuclease, and a number of other poorly characterised products. This family represents the VirD5 protein.																																																	Amac-hemSigP-318898		66
Amac-hemSigP-649321	109	0	0	Amac-hemSigP-649321	327		M		SIG	17-18	11.076	5.59	9.293	6.78	ExpAA=2.87 First60=2.85 PredHel=0 Topology=o	0				Y-NoSP	0	12.8	18.3	3.7	.		Amac-hemSigP-649321	9	0	0	0	0	0	0	0	0	0	0	0	9	3.88	0	0	0	0	0	0	0	0	0	0	0	1.35	0	0	0	0	0	0	0	0	0	0	0	1.35	9												Amac-hemSigP-649321	putative jacalin-like lectin domain of griffithsin - signalP detected	imm	CDD	2e-10	66.4		Putative glycine rich protein	0.24	JAA60583.1	237	40	52	17	Rhipicephalus pulchellus	jacalin-related lectin 3 isoform X3	0.011	XP_020869005.1	572	30	47	19	Arabidopsis lyrata subsp. lyrata	Agglutinin;CCA; D-mannose/D-glucose-binding lectin (PubMed:9779592). Binds N-	5E-005	LECA_CASCR	30	48	33	CASCR							family T3 unassigned peptidases (Taphrina deformans) [T03.UPW]	0.015	T03	family T3 unassigned peptidases (Taphrina deformans) [T03.UPW]#T03#{peptidase unit: 32-546} Length = 515 Score = 37.0 bits (84), Expect = 0.015 Identities = 31/101 (30%), Positives = 42/101 (41%), Gaps = 6/101 (5%)	T03		MER1100834	515	30	41	20	griffithsin_like Jacalin-like lectin domain of griffithsin and related proteins	2e-10	66.4	griffithsin_like, Jacalin-like lectin domain of griffithsin and related proteins. Griffithsin is a lectin isolated from a red alga, which has shown potential as an inhibitor of viral entry, exhibiting antiviral activity against HIV and SARS. The biological functions of griffithsin and griffithsin-like proteins with respect to their source organisms are not known.	griffithsin_like 2e-010| Jacalin 3e-004| Jacalin 6e-004| Jacalin_metallopeptidase_like 0.001| Jacalin_EEP 0.062| GT4_UGDG-like 0.067| VMO-I | PLN02900 | DERM | Jacalin |	Jacalin-like lectin domain-containing protein	0.009	10.6	Jacalin-like lectin domain-containing protein [General function prediction only].	General function prediction only	Dermatopontin	0.17	47	Dermatopontin. Members of this family mediate cell adhesion via cell surface integrin binding. They also induce haemagglutination and aggregation of amebocytes.	Jacalin, Jacalin-like lectin domain	3e-06	71.1	Jacalin, Jacalin-like lectin domain. This entry represents a mannose-binding lectin domain with a beta-prism fold consisting of three 4-stranded beta-sheets, with an internal pseudo 3-fold symmetry. Some lectins in this group stimulate distinct T- and B- cell functions, such as Jacalin, which binds to the T-antigen and acts as an agglutinin. This domain is found in 1 to 6 copies in lectins. The domain is also found in the salt-stress induced protein from rice and an animal prostatic spermine-binding protein.																																																	Amac-hemSigP-649321		72
AmHem-525033	74	0	0	AmHem-525033	225		F	*	CYT		8.608	10.35			ExpAA=0.00 First60=0.00 PredHel=0 Topology=o	0				N	2	21.6	1.4	5.4	.	1 | 41 DKLREKR|HK 0.544 *ProP* |	AmHem-525033	5	0	8	0	0	0	0	0	0	0	0	0	8	4.98	0	3.33	0	0	0	0	0	0	0	0	0	1.73	0	2.02	0	0	0	0	0	0	0	0	0	2.02	8												AmHem-525033	putative ficolin/ixoderin	imm	ARACNIDAE	2e-10	62	ARACNIDAE	putative ficolin/ixoderin, partial	2E-010	JAP67432.1	104	38	61	63	Hyalomma excavatum	Reverse transcriptase (RNA-dependent DNA polymerase)	0.14	SCV66010.1	696	32	50	8	Anaplasma phagocytophilum	Protein TIC 214 {ECO:0000250|UniProtKB:P56785};Translocon at the inner envelope	1.0	TI214_ADICA	40	62	2	ADICA							family S9B unassigned peptidases (Tilletiaria anomala) [S09.UPB]	1.8	S09B	family S9B unassigned peptidases (Tilletiaria anomala) [S09.UPB]#S09B#{peptidase unit: 476-743} Length = 268 Score = 29.6 bits (65), Expect = 1.8 Identities = 17/45 (37%), Positives = 25/45 (55%), Gaps = 3/45 (6%)	S09B		MER1001836	268	37	55	17	PRK07632 ribonucleotide-diphosphate reductase subunit alpha	0.31	4.1	ribonucleotide-diphosphate reductase subunit alpha; Validated.	PRK07632 | NrfA | Protein_translocase_subunit_SecF | hypothetical_protein | GldE | RRN3 | PRK09282 | 7tmB2_GPR112 | SecD_SecF | COG4269 |	ATP-dependent DNA helicase	1	5.3	ATP-dependent DNA helicase [General function prediction only].	General function prediction only	RNA polymerase I specific transcription initiation factor RRN3	0.72	7.6	RNA polymerase I specific transcription initiation factor RRN3. This family consists of several eukaryotic proteins which are homologous to the yeast RRN3 protein. RRN3 is one of the RRN genes specifically required for the transcription of rDNA by RNA polymerase I (Pol I) in Saccharomyces cerevisiae.	Adenylsucc_synt, Adenylosuccinate synthetase	5.3	3.4	Adenylsucc_synt, Adenylosuccinate synthetase. Adenylosuccinate synthetase plays an important role in purine biosynthesis, by catalyzing the GTP-dependent conversion of IMP and aspartic acid to AMP. Adenylosuccinate synthetase has been characterized from various sources ranging from Escherichia coli (gene purA) to vertebrate tissues. In vertebrates, two isozymes are present - one involved in purine biosynthesis and the other in the purine nucleotide cycle. The crystal structure of adenylosuccinate synthetase from E. coli reveals that the dominant structural element of each monomer of the homodimer is a central beta-sheet of 10 strands. The first nine strands of the sheet are mutually parallel with right-handed crossover connections between the strands. The 10th strand is antiparallel with respect to the first nine strands. In addition, the enzyme has two antiparallel beta-sheets, comprised of two strands and three strands each, 11 alpha-helices and two short 3/10-helices. Further, it has been suggested that the similarities in the GTP-binding domains of the synthetase and the p21ras protein are an example of convergent evolution of two distinct families of GTP-binding proteins. Structures of adenylosuccinate synthetase from Triticum aestivum and Arabidopsis thaliana when compared with the known structures from E. coli reveals that the overall fold is very similar to that of the E. coli protein.																																																	AmHem-525033	ARACNIDAE	128
Amac-hemSigP-145028	82	0	0	Amac-hemSigP-145028	247		M		BL	22-23	9.538	9.5	6.9	10.05	ExpAA=0.01 First60=0.01 PredHel=0 Topology=o	0				N	16	22	.	7.3	.		Amac-hemSigP-145028	1.03	0	7.86	0	11.13	5.98	4.45	0	1.12	1.81	0	5.44	11.13	0.8	0	2.54	0	4.97	2.52	1.66	0	0.32	0.52	0	3.1	0.28	0	1.54	0	2.34	1.24	0.83	0	0.21	0.33	0	1.59	2.34	11.13												Amac-hemSigP-145028	putative t-cell receptor beta chain ana 11 - 16 OH-glycosylation sites - 16 NetOglyc sites	imm	NR-LIGHT	5e-19	52.9	ARACNIDAE	hypothetical protein	5E-019	MXU85456.1	87	85	85	39	Ixodes ricinus	T-cell receptor beta chain ANA 11	5E-019	XP_001902118.1	68	83	83	53	Brugia malayi	Stress response protein NST1; May act as a negative regulator of salt tolerance.	3E-012	NST1_USTMA	48	53	4	USTMA	Non-specific serine/threonine protein kinas	6E-006	2.88967	Non-specific serine/threonine protein kinas	Non-specific serine/threonine protein kinas... 45 6e-006		MER0108844 - PIM1 peptidase (Tetraodon nigroviridis) [S16.002]	2e-07	S16	MER0108844 - PIM1 peptidase (Tetraodon nigroviridis) [S16.002]#S16#{peptidase unit: 756-1044} Length = 289 Score = 49.7 bits (117), Expect = 2e-007 Identities = 18/18 (100%), Positives = 18/18 (100%)	S16		MER0108844	289	100	100	6	PLN03241 magnesium chelatase subunit H	0.002	3.2	PLN03241, magnesium chelatase subunit H; Provisional.	PLN03241 0.002| ANT 0.016| DUF2577 0.041| PRK10019 0.050| WT1 | Innate_immun | ZnuA | PFM_epsilon-toxin-like | SelP_N | Php |	FYVE finger-containing proteins	0.001	6.6	FYVE finger-containing proteins [General function prediction only].	General function prediction only	Phage antirepressor protein KilAC domain	0.004	30.5	Phage antirepressor protein KilAC domain. This domain was called the KilAC domain by Iyer and colleagues.	TOPEUc, DNA Topoisomerase I	0.49	3.6	TOPEUc, DNA Topoisomerase I (eukaryota). DNA Topoisomerase I (eukaryota), DNA topoisomerase V, Vaccina virus topoisomerase, Variola virus topoisomerase, Shope fibroma virus topoisomeras.																urease accessory protein UreE	8E-006	WP_050290408.1	42	60	13	Yersinia kristensenii																											Amac-hemSigP-145028	ARACNIDAE	185				106
AmHem-127853	72	0	0	AmHem-127853	219		H	*	CYT		8.544	12.52			ExpAA=0.00 First60=0.00 PredHel=0 Topology=i	0				N	15	30.6	.	.	.		AmHem-127853	0	0	1	2	0	0	1	0	3	0	3	3	3	0	0	0.45	0.66	0	0	0.52	0	1.19	0	1.08	2.38	0	0	0.27	0.28	0	0	0.26	0	0.78	0	0.66	1.22	1.22	3												AmHem-127853	putative t-cell receptor beta chain ana 11 - 16 OH-glycosylation sites - 16 NetOglyc sites	imm	NR-LIGHT	1e-28	68.6	ARACNIDAE	hypothetical protein	2E-027	MXU87113.1	94	57	62	73	Ixodes ricinus	Histidine-rich glycoprotein precursor	5E-029	XP_001895056.1	119	64	66	52	Brugia malayi	Putative uncharacterized protein FLJ46204;	6E-017	YD019_HUMAN	47	55	33	HUMAN							MER0220172 - alpha-aspartyl dipeptidase (eukaryote) (Takifugu rubripes) [S51.002]	3e-11	S51	MER0220172 - alpha-aspartyl dipeptidase (eukaryote) (Takifugu rubripes) [S51.002]#S51#{peptidase unit: 5-223} Length = 219 Score = 59.3 bits (142), Expect = 3e-011 Identities = 29/67 (43%), Positives = 40/67 (59%), Gaps = 6/67 (8%)	S51		MER0220172	219	43	59	31	PLN03241 magnesium chelatase subunit H	0.002	3.3	PLN03241, magnesium chelatase subunit H; Provisional.	PLN03241 0.002| Zip | PRK10019 | COG2215 | Otopetrin |	PHD Zn-finger protein	0.18	3.7	PHD Zn-finger protein [General function prediction only].	General function prediction only	ZIP Zinc transporter	0.52	21.8	ZIP Zinc transporter. The ZIP family consists of zinc transport proteins and many putative metal transporters. The main contribution to this family is from the Arabidopsis thaliana ZIP protein family these proteins are responsible for zinc uptake in the plant. Also found within this family are C. elegans proteins of unknown function which are annotated as being similar to human growth arrest inducible gene product, although this protein in not found within this family.	PTX, Pentraxin / C-reactive protein / pentaxin family	0.77	8.3	PTX, Pentraxin / C-reactive protein / pentaxin family. This family form a doscoid pentameric structure. Human serum amyloid P demonstrates calcium-mediated ligand-binding.																DMT family transporter	1E-004	WP_106441755.1	29	35	18	Yersinia pseudotuberculosis																											AmHem-127853	ARACNIDAE	240				97
AmHem-263910	124	0	0	AmHem-263910	375		H	*	CYT		13.395	7.06			ExpAA=0.01 First60=0.00 PredHel=0 Topology=o	0				N	0	0.8	24.2	1.6	.		AmHem-263910	3	0	8	5	2	4	28.56	39.56	42.65	41.81	17.73	6.01	42.65	1.02	0	1.13	0.52	0.39	0.74	4.64	4.85	5.28	5.25	2	1.5	0.35	0	0.69	0.22	0.18	0.36	2.33	3.08	3.48	3.33	1.22	0.77	3.48	42.65												AmHem-263910	putative acanthoscurrin-2	imm	UNIPROTKB	0.0003	55.7	ARACNIDAE	hypothetical protein	5E-031	JAR89352.1	168	53	60	71	Ixodes ricinus	predicted protein	5E-019	XP_001635437.1	285	26	63	41	Nematostella vectensis	Glutamine-rich protein 2; Has an essential role in the formation of sperm	3E-007	QRIC2_HUMAN	33	49	6	HUMAN							family M24A unassigned peptidases (Pythium ultimum) [M24.UPA]	0.049	M24A	family M24A unassigned peptidases (Pythium ultimum) [M24.UPA]#M24A#{peptidase unit: 249-544} Length = 296 Score = 35.8 bits (81), Expect = 0.049 Identities = 23/54 (42%), Positives = 31/54 (57%), Gaps = 6/54 (11%)	M24A		MER0493878	296	42	57	18	nfrB glycosyl transferase family protein	0.084	21.1	glycosyl transferase family protein.	nfrB 0.084| GGGtGRT |	RNA binding protein RBM12/SWAN	0.053	6.1	RNA binding protein RBM12/SWAN [General function prediction only].	General function prediction only	GGGtGRT protein	1.2	9.5	GGGtGRT protein. This family of proteins is functionally uncharacterized. This family of proteins is found in bacteria and archaea. Proteins in this family are approximately 330 amino acids in length and contain many highly conserved residues including a GGGtGRT motif.	DEP, Domain found in Dishevelled, Egl-10, and Pleckstrin	2.5	18.2	DEP, Domain found in Dishevelled, Egl-10, and Pleckstrin. Domain of unknown function present in signalling proteins that contain PH, rasGEF, rhoGEF, rhoGAP, RGS, PDZ domains. DEP domain in Drosophila dishevelled is essential to rescue planar polarity defects and induce JNK signalling (Cell 94, 109-118).									hypothetical protein	5E-015	WP_045808587.1	42	44	73	Candidatus Neoehrlichia lotoris																																		AmHem-263910	ARACNIDAE	275		170
Amac-hemSigP-241463	110	0	0	Amac-hemSigP-241463	331		M		BL	22-23	12.896	9.26	10.259	9.43	ExpAA=0.01 First60=0.01 PredHel=0 Topology=o	0				N	20	25.5	.	5.5	.		Amac-hemSigP-241463	339.5	145.19	389.74	164.39	516.3	483.51	305.85	654.68	338.07	443.63	235.57	632.82	654.68	143.24	43.63	68.32	21.03	125.25	110.71	61.67	99.62	51.94	69.08	33	196.27	49.76	15.74	41.41	9	59.02	54.38	30.92	63.17	34.18	43.78	20.04	100.48	100.48	654.68												Amac-hemSigP-241463	putative t-cell receptor beta chain ana 11 - 20 OH-glycosylation sites - 20 NetOglyc sites	imm	NR-LIGHT	2e-35	60.7	ARACNIDAE	hypothetical protein	2E-032	MXU87113.1	94	75	79	62	Ixodes ricinus	Histidine-rich glycoprotein precursor	2E-035	XP_001895056.1	119	79	79	52	Brugia malayi	Putative uncharacterized protein FLJ46204;	8E-018	YD019_HUMAN	47	53	36	HUMAN	Cellulase	2E-010	5.07881	Cellulase	Endohydrolysis of (1->4)-beta-D-glucosidic linkages in cellulose, lichenin and cereal beta-D-glucans. -!- Will also hydrolyze 1,4-linkages in beta-D-glucans also containing 1,3-linkages.		MER0220172 - alpha-aspartyl dipeptidase (eukaryote) (Takifugu rubripes) [S51.002]	5e-12	S51	MER0220172 - alpha-aspartyl dipeptidase (eukaryote) (Takifugu rubripes) [S51.002]#S51#{peptidase unit: 5-223} Length = 219 Score = 62.8 bits (151), Expect = 5e-012 Identities = 33/73 (45%), Positives = 42/73 (57%), Gaps = 10/73 (13%)	S51		MER0220172	219	45	57	33	PLN03241 magnesium chelatase subunit H	2e-05	2.7	PLN03241, magnesium chelatase subunit H; Provisional.	PLN03241 2e-005| PRK10019 0.008| Zip 0.012| znuA | WT1 | PFM_epsilon-toxin-like | ZnuA | ureE | PHA02694 | SelP_N |	FYVE finger-containing proteins	0.0001	7.1	FYVE finger-containing proteins [General function prediction only].	General function prediction only	ZIP Zinc transporter	0.003	20	ZIP Zinc transporter. The ZIP family consists of zinc transport proteins and many putative metal transporters. The main contribution to this family is from the Arabidopsis thaliana ZIP protein family these proteins are responsible for zinc uptake in the plant. Also found within this family are C. elegans proteins of unknown function which are annotated as being similar to human growth arrest inducible gene product, although this protein in not found within this family.	TOPEUc, DNA Topoisomerase I	1.7	3.6	TOPEUc, DNA Topoisomerase I (eukaryota). DNA Topoisomerase I (eukaryota), DNA topoisomerase V, Vaccina virus topoisomerase, Variola virus topoisomerase, Shope fibroma virus topoisomeras.																urease accessory protein UreE	2E-008	WP_050290408.1	36	51	24	Yersinia kristensenii																											Amac-hemSigP-241463	ARACNIDAE	276				128
AmHem-443639	303	0	0	AmHem-443639	912		S	*	CYT		33.544	5.5			ExpAA=0.14 First60=0.13 PredHel=0 Topology=o	0				Y-NoSP	2	10.2	8.6	5.3	1		AmHem-443639	0	0	0	0	0	16	41	152.64	6	0	2	0	152.64	0	0	0	0	0	0.88	1.98	5.57	0.22	0	0.07	0	0	0	0	0	0	0.43	0.99	3.53	0.15	0	0.04	0	3.53	152.64												AmHem-443639	putative c lectin	imm	NR-LIGHT	0	95.2	ARACNIDAE	putative c-type lectin domain family 4 member f-like protein	3E-092	MBD2883166.1	369	44	61	83	Dermanyssus gallinae	C-type lectin, putative	1E-160	XP_002405356.1	318	69	80	95	Ixodes scapularis	C-type lectin domain family 4 member M;CD209 antigen-like protein 1;CD299;	4E-011	CLC4M_HYLLA	30	54	31	HYLLA							family I63 unassigned peptidase inhibitors (Ixodes scapularis) [I63.UPW]	3e-64	I63	family I63 unassigned peptidase inhibitors (Ixodes scapularis) [I63.UPW]#I63#{inhibitor unit: 197-313} Length = 117 Score = 201 bits (510), Expect = 3e-064 Identities = 91/117 (77%), Positives = 104/117 (88%), Gaps = 1/117 (0%)	I63	Y	MER0915293	117	77	88	100	CLECT C-type lectin	2e-21	100	CLECT, C-type lectin (CTL)/C-type lectin-like (CTLD) domain. CLECT: C-type lectin (CTL)/C-type lectin-like (CTLD) domain; protein domains homologous to the carbohydrate-recognition domains (CRDs) of the C-type lectins. This group is chiefly comprised of eukaryotic CTLDs, but contains some, as yet functionally uncharacterized, bacterial CTLDs. Many CTLDs are calcium-dependent carbohydrate binding modules; other CTLDs bind protein ligands, lipids, and inorganic surfaces, including CaCO3 and ice. Animal C-type lectins are involved in such functions as extracellular matrix organization, endocytosis, complement activation, pathogen recognition, and cell-cell interactions. For example: mannose-binding lectin and lung surfactant proteins A and D bind carbohydrates on surfaces (e.g. pathogens, allergens, necrotic, and apoptotic cells) and mediate functions associated with killing and phagocytosis; P (platlet)-, E (endothelial)-, and L (leukocyte)- selectins (sels) mediate the initial attachment, tethering, and rolling of lymphocytes on inflamed vascular walls enabling subsequent lymphocyte adhesion and transmigration. CTLDs may bind a variety of carbohydrate ligands including mannose, N-acetylglucosamine, galactose, N-acetylgalactosamine, and fucose. Several CTLDs bind to protein ligands, and only some of these binding interactions are Ca2+-dependent; including the CTLDs of Coagulation Factors IX/X (IX/X) and Von Willebrand Factor (VWF) binding proteins, and natural killer cell receptors. C-type lectins, such as lithostathine, and some type II antifreeze glycoproteins function in a Ca2+-independent manner to bind inorganic surfaces. Many proteins in this group contain a single CTLD; these CTLDs associate with each other through several different surfaces to form dimers, trimers, or tetramers, from which ligand-binding sites project in different orientations. Various vertebrate type 1 transmembrane proteins including macrophage mannose receptor, endo180, phospholipase A2 receptor, and dendritic and epithelial cell receptor (DEC205) have extracellular domains containing 8 or more CTLDs; these CTLDs remain in the parent model. In some members (IX/X and VWF binding proteins), a loop extends to the adjoining domain to form a loop-swapped dimer. A similar conformation is seen in the macrophage mannose receptor CRD4's putative non-sugar bound form of the domain in the acid environment of the endosome. Lineage specific expansions of CTLDs have occurred in several animal lineages including Drosophila melanogaster and Caenorhabditis elegans; these CTLDs also remain in the parent model.	CLECT 2e-021| CLECT_collectin_like 2e-016| Lectin_C 2e-016| CLECT_DC-SIGN_like 4e-016| CLECT 2e-015| CLECT_CEL-1_like 2e-011| CLECT_tetranectin_like 5e-008| PCC 9e-008| CLECT_selectins_like 3e-007| CLECT_VCBS 1e-006|	Putative transmembrane protein	0.02	6.6	Putative transmembrane protein [General function prediction only].	General function prediction only	Lectin C-type domain	4e-17	101.9	Lectin C-type domain. This family includes both long and short form C-type.	CLECT, C-type lectin	2e-17	99.2	CLECT, C-type lectin (CTL) or carbohydrate-recognition domain (CRD). Many of these domains function as calcium-dependent carbohydrate binding modules.																hypothetical protein	0.007	MBJ95751.1	26	36	28	Rickettsiales bacterium																											AmHem-443639	ARACNIDAE	716				97
AmHem-406773	297	0	0	AmHem-406773	894		C	*	SIG	26-27	32.042	7.14	28.935	7.39	ExpAA=36.50 First60=11.38 PredHel=1 Topology=o240-262i	1	7.4	80.8	11.8	Y-NoSP	3	13.8	9.4	5.4	.		AmHem-406773	0	6	23	0	1	6	6	467	20	36	18	0	467	0	0.45	0.99	0	0.06	0.34	0.3	17.45	0.75	1.38	0.62	0	0	0.16	0.6	0	0.03	0.17	0.15	11.07	0.5	0.87	0.38	0	11.07	467												AmHem-406773	putative tumor necrosis factor receptor superfamily member 14-like protein - signalP detected	imm	ARACNIDAE	4e-97	101.9	ARACNIDAE	putative tumor necrosis factor receptor superfamily member 14-like protein,	4E-097	JAB77312.1	251	58	67	102	Ixodes ricinus	hypothetical protein NCL1_63341	1E-025	PRD17760.1	162	42	50	73	Nephila clavipes	Tumor necrosis factor receptor superfamily member 19;TRADE;Toxicity and JNK	3E-009	TNR19_MOUSE	36	57	19	MOUSE							family I8 unassigned peptidase inhibitors (Astyanax mexicanus) [I08.UPW]	5e-06	I08	family I8 unassigned peptidase inhibitors (Astyanax mexicanus) [I08.UPW]#I08#{inhibitor unit: 16-62} Length = 47 Score = 46.2 bits (108), Expect = 5e-006 Identities = 17/46 (36%), Positives = 24/46 (52%)	I08		MER0365228	47	36	52	98	TNFRSF Tumor necrosis factor receptor superfamily	2e-16	75.9	TNFRSF, Tumor necrosis factor receptor superfamily (TNFRSF). Members of TNFR superfamily (TNFRSF) interactions with TNF superfamily (TNFSF) ligands (TNFL) control key cellular processes such as differentiation, proliferation, apoptosis, and cell growth. Dysregulation of these pathways has been shown to result in a wide range of pathological conditions, including autoimmune diseases, inflammation, cancer, and viral infection. There are 29 very diverse family members of TNFRSF reported in humans: 22 are type I transmembrane receptors (single pass with the N terminus on extracellular side of the cell membrane) and have a clear signal peptide; the remaining 7 members are either type III transmembrane receptors (single pass with the N terminus on extracellular side of the membrane but no signal sequence; TNFR13B, TNFR13C, TNFR17, and XEDAR), or attached to the membrane via a glycosylphosphatidylinositol (GPI) linker (TNFR10C), or secreted as soluble receptors (TNFR11B and TNFR6B). All TNFRs contain relatively short cysteine-rich domains (CRDs) in the ectodomain, and are involved in interaction with the TNF homology domain (THD) of their ligands. TNFRs often have multiple CRDs (between one and six), with the most frequent configurations of three or four copies; most CRDs possess three disulfide bridges, but could have between one and four. Localized or genome-wide duplication and evolution of the TNFRSF members appear to have paralleled the emergence of the adaptive immune system; teleosts (i.e. ray-finned, bony fish), which possess an immune system with B and T cells, possess primary and secondary lymphoid organs, and are capable of adaptive responses to pathogens also display several characteristics that are different from the mammalian immune system, making teleost TNFSF orthologs and paralogs of interest to better understand immune system evolution and the immunological pathways elicited to pathogens.	TNFRSF 2e-016| TNFRSF16 4e-013| TNFRSF1B_teleost 3e-011| TNFRSF7 2e-010| TNFRSF14_teleost 3e-010| TNFRSF1B 7e-010| TNFRSF_viral 2e-009| TNFRSF26 3e-009| TNFRSF4 3e-009| TNFRSF1A 8e-009|	Thioredoxin, nucleoredoxin and related proteins	0.028	48.4	Thioredoxin, nucleoredoxin and related proteins [General function prediction only].	General function prediction only	TNFR/NGFR cysteine-rich region	2e-09	105.3	TNFR/NGFR cysteine-rich region.	TNFR, Tumor necrosis factor receptor / nerve growth factor receptor repeats	9e-09	102.6	TNFR, Tumor necrosis factor receptor / nerve growth factor receptor repeats. Repeats in growth factor receptors that are involved in growth factor binding. TNF/TNFR.																																																	AmHem-406773	ARACNIDAE	737
AmHem-476393	164	0	1	AmHem-476393	495		I	*	CYT		18.925	7.66			ExpAA=0.01 First60=0.00 PredHel=0 Topology=o	0				N	0	12.2	4.3	3.7	.		AmHem-476393	0	16	35.36	0	2.21	40.88	19.67	0	0	0	0	78.39	78.39	0	2.55	3.27	0	0.28	4.94	2.09	0	0	0	0	12.86	0	0.92	1.98	0	0.13	2.43	1.05	0	0	0	0	6.58	6.58	78.39												AmHem-476393	putative spaetzle-like protein 3	imm	NR-LIGHT	0	84.9	ARACNIDAE	putative spaetzle-like protein 3	1E-120	NOV41227.1	186	99	100	85	Rhipicephalus microplus	Spaetzle-like protein 3, partial	1E-119	AIT40184.1	186	99	100	85	Rhipicephalus microplus	Protein spaetzle 3 {ECO:0000303|PubMed:11536362};Protein spatzle 3	1E-056	SPZ3_DROME	47	58	35	DROME							MER0300800 - FtsH peptidase (Neisseria shayeganii) [M41.001]	3.5	M41	MER0300800 - FtsH peptidase (Neisseria shayeganii) [M41.001]#M41#{peptidase unit: 370-610} Length = 241 Score = 31.2 bits (69), Expect = 3.5 Identities = 31/122 (25%), Positives = 51/122 (41%), Gaps = 33/122 (27%)	M41		MER0300800	241	25	41	51	Spaetzle Spaetzle	1e-26	103.2	Spaetzle. This family of proteins are nerve growth factor-like ligands required in the pathway that establishes the dorsal-ventral pattern of the embryo. They form a cystine knot structure.	Spaetzle 1e-026| Coagulin 0.052| GlcNAc_2-epim | OATP | SH2_SOCS6 | DUF3050 | ALDH_CALDH_CalB |	GTPase-activating protein	0.003	6.1	GTPase-activating protein [General function prediction only].	General function prediction only	Spaetzle	3e-27	103.2	Spaetzle. This family of proteins are nerve growth factor-like ligands required in the pathway that establishes the dorsal-ventral pattern of the embryo. They form a cystine knot structure.	FeoA, This entry represents the core domain of the ferrous iron	1.7	22.2	FeoA, This entry represents the core domain of the ferrous iron (Fe2+) transport protein FeoA found in bacteria. This domain also occurs at the C-terminus in related proteins. The transporter Feo is composed of three proteins: FeoA a small, soluble SH3-domain protein probably located in the cytosol; FeoB, a large protein with a cytosolic N-terminal G-protein domain and a C-terminal integral inner-membrane domain containing two 'Gate' motifs which likely functions as the Fe2+ permease; and FeoC, a small protein apparently functioning as an [Fe-S]-dependent transcriptional repressor. Feo allows the bacterial cell to acquire iron from its environment.																																																	AmHem-476393	ARACNIDAE	869
AmHem-292800	229	0	1	AmHem-292800	687		V		CYT		26.226	10.65			ExpAA=0.00 First60=0.00 PredHel=0 Topology=o	0				N	3	7.9	7.4	8.3	.		AmHem-292800	42	79.37	91.47	34.88	16.83	32.29	40.98	84.62	105.71	110.22	122.32	50	122.32	6.04	8.16	5.45	1.52	1.39	2.52	2.81	4.38	5.52	5.83	5.83	5.29	2.1	2.94	3.3	0.65	0.65	1.24	1.41	2.77	3.63	3.7	3.54	2.71	3.7	122.32												AmHem-292800	putative interferon regulatory factor 4	imm	ARACNIDAE	0	73.1	ARACNIDAE	putative interferon regulatory factor 4, partial	1E-136	JAT97504.1	283	87	91	73	Amblyomma aureolatum	interferon regulatory factor 4, putative	8E-032	XP_002400183.1	112	53	70	92	Ixodes scapularis	Interferon regulatory factor 8 {ECO:0000305};IRF-8;Interferon consensus	1E-009	IRF8_HUMAN	30	52	24	HUMAN							MER0063098 - thylakoidal processing peptidase (Synechococcus sp. WH 5701) [S26.008]	0.7	S26A	MER0063098 - thylakoidal processing peptidase (Synechococcus sp. WH 5701) [S26.008]#S26A#{peptidase unit: 11-201} Length = 191 Score = 33.9 bits (76), Expect = 0.70 Identities = 16/57 (28%), Positives = 29/57 (50%)	S26A		MER0063098	191	28	50	30	IRF Interferon regulatory factor transcription factor	1e-16	100.9	Interferon regulatory factor transcription factor. This family of transcription factors are important in the regulation of interferons in response to infection by virus and in the regulation of interferon-inducible genes. Three of the five conserved tryptophan residues bind to DNA.	IRF 1e-016| IRF 2e-012| IRF 7e-010| conjugative_transfer_relaxase_protein_... 30 1.8 | COG2746 | Cas5_I-A | RING-HC_RNF151 | Cas5_I-A | toxin_CptN | CuRO_3_CopA |	Predicted GTPases	1.4	5.9	Predicted GTPases [General function prediction only].	General function prediction only	Interferon regulatory factor transcription factor	3e-17	100.9	Interferon regulatory factor transcription factor. This family of transcription factors are important in the regulation of interferons in response to infection by virus and in the regulation of interferon-inducible genes. Three of the five conserved tryptophan residues bind to DNA.	IRF, interferon regulatory factor	7e-12	99.1	IRF, interferon regulatory factor. interferon regulatory factor, also known as trytophan pentad repeat.																																																	AmHem-292800	ARACNIDAE	988
AmHem-506070	331	0	2	AmHem-506070	996		P	*	CYT		36.593	8.61			ExpAA=22.20 First60=0.00 PredHel=1 Topology=o227-249i	1	6.6	68.6	24.8	Y-NoSP	2	12.7	6.6	5.7	.		AmHem-506070	8	7	17	0	0	23	0	1	0	0	0	0	23	0.73	0.46	0.64	0	0	1.14	0	0.03	0	0	0	0	0.25	0.17	0.39	0	0	0.56	0	0.02	0	0	0	0	0.56	23												AmHem-506070	putative galactoside-binding lectin	imm	ARACNIDAE	0	91.7	ARACNIDAE	putative galactoside-binding lectin, partial	1E-164	JAR90439.1	414	62	72	92	Ixodes ricinus	conserved hypothetical protein	2E-062	XP_002412296.1	385	49	60	57	Ixodes scapularis	Protein eva-1;Enhancer of ventral-axon guidance defects of unc-40 mutants;Flags:	1E-005	EVA1_CAEEL	27	45	28	CAEEL							family I8 unassigned peptidase inhibitors (Stegastes partitus) [I08.UPW]	0.6	I08	family I8 unassigned peptidase inhibitors (Stegastes partitus) [I08.UPW]#I08#{inhibitor unit: 288-344} Length = 57 Score = 32.3 bits (72), Expect = 0.60 Identities = 15/51 (29%), Positives = 18/51 (35%)	I08		MER0469567	57	29	35	89	Gal_Lectin Galactose binding lectin domain	2e-11	59.5	Galactose binding lectin domain.	Gal_Lectin 2e-011| PLN03059 | MFS_SLC22A4_5_OCTN1_2 | FRQ | FAM176 | Sugar_transferase. | COG5440 | Legionella_OMP | COG5177 | CobT |	Galactoside-binding lectin	3e-12	67.2	Galactoside-binding lectin [General function prediction only].	General function prediction only	Galactose binding lectin domain	4e-12	59.5	Galactose binding lectin domain.	AgrB, Accessory gene regulator B	2.4	20.1	AgrB, Accessory gene regulator B. The accessory gene regulator (agr) of Staphylococcus aureus is the central regulatory system that controls the gene expression for a large set of virulence factors. The arg locus consists of two transcripts: RNAII and RNAIII. RNAII encodes four genes (agrA, B, C, and D) whose gene products assemble a quorum sensing system. At low cell density, the agr genes are continuously expressed at basal levels. A signal molecule, autoinducing peptide (AIP), produced and secreted by the bacteria, accumulates outside of the cells. When the cell density increases and the AIP concentration reaches a threshold, it activates the agr response, i.e. activation of secreted protein gene expression and subsequent repression of cell wall-associated protein genes. AgrB and AgrD are essential for the production of the autoinducing peptide which functions as a signal for quorum sensing. AgrB is a transmembrane protein. AgrB is involved in the proteolytic processing of AgrD and may have both proteolytic enzyme activity and a transporter facilitating the export of the processed AgrD peptide.	30-321 30-321, G protein-coupled receptors||H|	1e-07	4.5	30-321	G protein-coupled receptors		H																																										AmHem-506070	ARACNIDAE	1201
AmHem-327748	360	3.33333	1	AmHem-327748	1083	Y	Q	*	CYT		40.101	6.94			ExpAA=0.56 First60=0.53 PredHel=0 Topology=o	0				Y-NoSP	0	11.9	3.3	4.4	.		AmHem-327748	0	0	0	0	0	0	0	0	0	0	0	62.82	62.82	0	0	0	0	0	0	0	0	0	0	0	3.83	0	0	0	0	0	0	0	0	0	0	0	1.96	1.96	62.82												AmHem-327748	putative ring finger	imm	CDD	1e-18	71.4	ARACNIDAE	Putative zinc ion binding protein, partial	0.0	JAA62254.1	344	74	77	105	Rhipicephalus pulchellus	cysteine and histidine-rich protein 1B, putative	1E-174	XP_002400441.1	289	72	76	119	Ixodes scapularis	Cysteine and histidine-rich protein 1 homolog;	1E-113	CYHR1_DROME	49	62	83	DROME							family I17 unassigned peptidase inhibitors (Chinchilla lanigera) [I17.UPW]	4.8	I17	family I17 unassigned peptidase inhibitors (Chinchilla lanigera) [I17.UPW]#I17#{inhibitor unit: 81-127} Length = 47 Score = 29.6 bits (65), Expect = 4.8 Identities = 14/42 (33%), Positives = 23/42 (54%), Gaps = 1/42 (2%)	I17		MER0583786	47	33	54	89	RING-HC_CYHR1 RING finger HC subclass found in cysteine and histidine-rich protein 1	1e-18	71.4	RING-HC_CYHR1, RING finger, HC subclass, found in cysteine and histidine-rich protein 1 (CYHR1) and similar proteins. CYHR1, also known as cysteine/histidine-rich protein (Chrp), shows sequence similarity with the Drosophila RING finger protein Seven-in-Absentia (sina) and its murine and human siah homologs. It is a novel prognostic marker that may work as a therapeutic target in patients with esophageal squamous cell carcinoma. It is also a biomarker of the response to erythropoietin in hemodialysis patients. CYHR1 contains an N-terminal C3HC4-type RING-HC finger and a C-terminal tumor necrosis factor (TNF) receptor associated factor (TRAF)-like substrate-binding domain (SBD).	RING-HC_CYHR1 1e-018| Sina 1e-005| RING-HC_RBR_parkin 0.075| RING-HC_SIAHs | RING-HC_ScPSH1_like | zf-RING_14 | RING-H2_Pirh2 | zf-RING_7 | RING-HC_TRIM47_C-IV | zf-C3HC4_3 |	Zn finger protein	4e-20	67.9	Zn finger protein [General function prediction only].	General function prediction only	Seven in absentia protein family	2e-06	40.1	Seven in absentia protein family. The seven in absentia (sina) gene was first identified in Drosophila. The Drosophila Sina protein is essential for the determination of the R7 pathway in photoreceptor cell development: the loss of functional Sina results in the transformation of the R7 precursor cell to a non- neuronal cell type. The Sina protein contains an N-terminal RING finger domain pfam00097. Through this domain, Sina binds E2 ubiquitin-conjugating enzymes (UbcD1) Sina also interacts with Tramtrack (TTK88) via PHYL. Tramtrack is a transcriptional repressor that blocks photoreceptor determination, while PHYL down-regulates the activity of TTK88. In turn, the activity of PHYL requires the activation of the Sevenless receptor tyrosine kinase, a process essential for R7 determination. It is thought that thus Sina targets TTK88 for degradation, therefore promoting the R7 pathway. Murine and human homologs of Sina have also been identified. The human homolog Siah-1 also binds E2 enzymes (UbcH5) and through a series of physical interactions, targets beta-catenin for ubiquitin degradation. Siah-1 expression is enhanced by p53, itself promoted by DNA damage. Thus this pathway links DNA damage to beta-catenin degradation. Sina proteins, therefore, physically interact with a variety of proteins. The N-terminal RING finger domain that binds ubiquitin conjugating enzymes is described in pfam00097, and does not form part of the alignment for this family. The remainder C-terminal part is involved in interactions with other proteins, and is included in this alignment. In addition to the Drosophila protein and mammalian homologs, whose similarity was noted previously, this family also includes putative homologs from Caenorhabditis elegans, Arabidopsis thaliana.	RING, Ring finger	0.082	92.5	RING, Ring finger. E3 ubiquitin-protein ligase activity is intrinsic to the RING domain of c-Cbl and is likely to be a general function of this domain; Various RING fingers exhibit binding activity towards E2 ubiquitin-conjugating enzymes (Ubc' s).																																																	AmHem-327748	ARACNIDAE	1358
AmHem-327749	305	0	1	AmHem-327749	918		Q	*	CYT		35.294	6.67			ExpAA=0.57 First60=0.51 PredHel=0 Topology=o	0				Y-NoSP	0	11.1	3.6	5.2	.		AmHem-327749	245.16	0	192.47	102.23	299.28	382.61	77.56	366.56	88.74	57.84	98.14	752.16	752.16	24.68	0	8.03	3.12	17.31	20.88	3.72	13.27	3.24	2.14	3.27	55.7	8.57	0	4.87	1.33	8.16	10.25	1.87	8.42	2.13	1.36	1.99	28.51	28.51	752.16												AmHem-327749	putative ring finger	imm	CDD	4e-18	71.4	ARACNIDAE	putative zinc ion binding protein, partial	0.0	JAC33947.1	365	98	99	78	Amblyomma triste	cysteine and histidine-rich protein 1B, putative	0.0	XP_002400441.1	289	90	95	100	Ixodes scapularis	Cysteine and histidine-rich protein 1 homolog;	1E-132	CYHR1_DROME	61	76	70	DROME							family I17 unassigned peptidase inhibitors (Chinchilla lanigera) [I17.UPW]	4	I17	family I17 unassigned peptidase inhibitors (Chinchilla lanigera) [I17.UPW]#I17#{inhibitor unit: 81-127} Length = 47 Score = 29.6 bits (65), Expect = 4.0 Identities = 14/42 (33%), Positives = 23/42 (54%), Gaps = 1/42 (2%)	I17		MER0583786	47	33	54	89	RING-HC_CYHR1 RING finger HC subclass found in cysteine and histidine-rich protein 1	4e-18	71.4	RING-HC_CYHR1, RING finger, HC subclass, found in cysteine and histidine-rich protein 1 (CYHR1) and similar proteins. CYHR1, also known as cysteine/histidine-rich protein (Chrp), shows sequence similarity with the Drosophila RING finger protein Seven-in-Absentia (sina) and its murine and human siah homologs. It is a novel prognostic marker that may work as a therapeutic target in patients with esophageal squamous cell carcinoma. It is also a biomarker of the response to erythropoietin in hemodialysis patients. CYHR1 contains an N-terminal C3HC4-type RING-HC finger and a C-terminal tumor necrosis factor (TNF) receptor associated factor (TRAF)-like substrate-binding domain (SBD).	RING-HC_CYHR1 4e-018| Sina 1e-005| RING-HC_RBR_parkin | RING-HC_SIAHs | zf-RING_14 | RING-HC_ScPSH1_like | RING-H2_Pirh2 | zf-RING_7 | RING-HC_TRIM47_C-IV | RING-HC_SIAH1 |	Zn finger protein	1e-21	97.7	Zn finger protein [General function prediction only].	General function prediction only	Seven in absentia protein family	3e-06	40.1	Seven in absentia protein family. The seven in absentia (sina) gene was first identified in Drosophila. The Drosophila Sina protein is essential for the determination of the R7 pathway in photoreceptor cell development: the loss of functional Sina results in the transformation of the R7 precursor cell to a non- neuronal cell type. The Sina protein contains an N-terminal RING finger domain pfam00097. Through this domain, Sina binds E2 ubiquitin-conjugating enzymes (UbcD1) Sina also interacts with Tramtrack (TTK88) via PHYL. Tramtrack is a transcriptional repressor that blocks photoreceptor determination, while PHYL down-regulates the activity of TTK88. In turn, the activity of PHYL requires the activation of the Sevenless receptor tyrosine kinase, a process essential for R7 determination. It is thought that thus Sina targets TTK88 for degradation, therefore promoting the R7 pathway. Murine and human homologs of Sina have also been identified. The human homolog Siah-1 also binds E2 enzymes (UbcH5) and through a series of physical interactions, targets beta-catenin for ubiquitin degradation. Siah-1 expression is enhanced by p53, itself promoted by DNA damage. Thus this pathway links DNA damage to beta-catenin degradation. Sina proteins, therefore, physically interact with a variety of proteins. The N-terminal RING finger domain that binds ubiquitin conjugating enzymes is described in pfam00097, and does not form part of the alignment for this family. The remainder C-terminal part is involved in interactions with other proteins, and is included in this alignment. In addition to the Drosophila protein and mammalian homologs, whose similarity was noted previously, this family also includes putative homologs from Caenorhabditis elegans, Arabidopsis thaliana.	RING, Ring finger	0.18	92.5	RING, Ring finger. E3 ubiquitin-protein ligase activity is intrinsic to the RING domain of c-Cbl and is likely to be a general function of this domain; Various RING fingers exhibit binding activity towards E2 ubiquitin-conjugating enzymes (Ubc' s).																																																	AmHem-327749	ARACNIDAE	1521
AmHem-408126	356	1.96629	1	AmHem-408126	1071	Y	M	*	CYT		38.61	9.68			ExpAA=0.01 First60=0.00 PredHel=0 Topology=o	0				Y-NoSP	3	14	6.5	4.2	.		AmHem-408126	100	14	137	23	79	111	135	173	172	229	129	128	229	8.4	0.84	4.77	0.59	3.81	5.05	5.41	5.23	5.24	7.08	3.59	7.91	2.92	0.3	2.89	0.25	1.8	2.48	2.71	3.31	3.45	4.49	2.18	4.05	4.49	229												AmHem-408126	putative major histocompatibility complex protein bat4	imm	ARACNIDAE	0	98	ARACNIDAE	hypothetical protein, partial	0.0	AEO33234.1	314	96	97	100	Amblyomma maculatum	conserved hypothetical protein	3E-088	XP_002411635.1	343	45	61	99	Ixodes scapularis	G patch domain and ankyrin repeat-containing protein 1 homolog;	3E-052	GPAN1_DROME	31	51	99	DROME	Non-specific serine/threonine protein kinase	3E-005	18.2423	Non-specific serine/threonine protein kinase	ATP + a protein = ADP + a phosphoprotein. -!- This is a heterogeneous group of serine/threonine protein kinases that do not have an activating compound and are either non-specific or their specificity has not been analyzed to date. -!- Formerly EC 2.7.1.37 and EC 2.7.1.70.		MER0021287 - presenilin 1 (Oryctolagus cuniculus) [A22.001]	1.8	A22A	MER0021287 - presenilin 1 (Oryctolagus cuniculus) [A22.001]#A22A#{peptidase unit: 1-464} Length = 464 Score = 34.3 bits (77), Expect = 1.8 Identities = 18/63 (28%), Positives = 28/63 (44%)	A22A		MER0021287	464	28	44	14	ANK ankyrin repeats	1e-16	83.7	ANK, ankyrin repeats. Ankyrin repeats are one of the most abundant repeat motifs, and generally function as scaffolds for protein-protein interactions in processes including cell cycle, transcriptional regulation, signal transduction, vesicular trafficking, and inflammatory response. Although predominantly found in eukaryotic proteins, they are also found in some bacterial and viral proteins. Less is known of their physiological roles in prokaryotes. Some bacterial ANK proteins play key roles in microbial pathogenesis by mimicking or manipulating host function(s). The pathogen Providencia alcalifaciens N-formyltransferase ankyrin repeats function in small molecule binding and allosteric control. Ankyrin-repeat proteins have been associated with a number of human diseases.	ANK 1e-016| Ank_2 5e-014| G_patch 9e-012| G-patch 3e-010| Arp 1e-007| Ank_4 9e-007| PLN03192 1e-006| PHA03100 1e-006| PTZ00322 9e-006| PHA03095 2e-005|	Major histocompatibility complex protein BAT4, contains G-patch and ankyrin domains	2e-49	101.8	Major histocompatibility complex protein BAT4, contains G-patch and ankyrin domains [General function prediction only].	General function prediction only	Ankyrin repeats	1e-14	91.2	Ankyrin repeats (3 copies).	G_patch, glycine rich nucleic binding domain	9e-14	97.9	G_patch, glycine rich nucleic binding domain. A predicted glycine rich nucleic binding domain found in the splicing factor 45, SON DNA binding protein and D-type Retrovirus- polyproteins.									ankyrin repeat domain-containing protein	3E-008	WP_143688844.1	37	58	40	Wolbachia endosymbiont of Laodelphax striatellus	Ankyrin repeat protein	5E-005	AIL64633.1	34	56	22	Rickettsiales bacterium Ac37b																lcl|NC_015722.1_prot_WP_083809630.1_807	5E-006	43.1	35	10							AmHem-408126	ARACNIDAE	1564	100	135		115
AmHem-418869	371	0	1	AmHem-418869	1116		H	*	BL	28-29	41.923	9.62	38.899	9.69	ExpAA=1.66 First60=1.65 PredHel=0 Topology=o	0				N	1	8.1	7.5	8.1	.		AmHem-418869	10	0	228	25	18	156	120	523	645	666	396	127	666	0.8	0	7.57	0.61	0.83	6.77	4.58	15.07	18.75	19.63	10.5	7.48	0.28	0	4.59	0.26	0.39	3.33	2.3	9.55	12.34	12.44	6.38	3.83	12.44	666		3.35861	0.00159994	4.82501	0.00701178							AmHem-418869	putative spry domain in the suppressor of cytokine signaling 1	imm	CDD	0	100.5	ARACNIDAE	putative spry domain in the suppressor of cytokine signaling 1, partial	0.0	JAT96564.1	361	98	98	98	Amblyomma aureolatum	SPRY domain SOCS box-containing protein	0.0	XP_002412545.1	423	78	81	82	Ixodes scapularis	Protein gustavus {ECO:0000312|EMBL:AAM68373.2}; Involved in the localization of	1E-139	GUS_DROME	66	79	103	DROME							MER0943183 - carboxypeptidase OcpB (Oidiodendron maius) [S10.016]	0.066	S10	MER0943183 - carboxypeptidase OcpB (Oidiodendron maius) [S10.016]#S10#{peptidase unit: 57-527} Length = 471 Score = 38.9 bits (89), Expect = 0.066 Identities = 19/59 (32%), Positives = 28/59 (47%), Gaps = 1/59 (1%)	S10		MER0943183	471	32	47	13	SPRY_SOCS1-2-4 SPRY domain in the suppressor of cytokine signaling 1 2 4 families	1e-137	100.6	SPRY_SOCS1-2-4, SPRY domain in the suppressor of cytokine signaling 1, 2, 4 families (SOCS1, SOCS2, SOCS4). The SPRY domain-containing SOCS box protein family (SPSB1-4, also known as SSB-1 to -4) is composed of a central SPRY protein interaction domain and a C-terminal SOCS box. All four SPSB proteins interact with c-Met, the hepatocyte growth factor receptor, but only SPSB1, SPSB2, and SPSB4 interact with prostate apoptosis response protein 4 (Par-4). They are negative regulators that recruit the ECS E3 ubiquitin ligase complex to polyubiquitinate inducible nitric-oxide synthase (iNOS), resulting in its proteasomal degradation, thus contributing to protection against the cytotoxic effect of iNOS in activated macrophages. It has been shown that SPSB1 and SPSB4 induce the degradation of iNOS more strongly than SPSB2. The Drosophila melanogaster SPSB1 homolog, GUSTAVUS, interacts with the DEAD box RNA helicase Vasa. Suppressor of cytokine signaling (SOCS) proteins negatively regulate signaling from JAK-associated cytokine receptor complexes, and play key roles in the regulation of immune homeostasis.	SPRY_SOCS1-2-4 e-137| SPRY_SOCS_Fbox 9e-092| SPRY_Fbox 4e-059| SPRY_SOCS3 2e-028| SPRY 9e-022| SPRY 4e-019| SPRY 7e-018| SOCS_SSB1_4 5e-013| SOCS_SSB1 3e-011| SOCS_ASB_like 4e-011|	SOCS box protein SSB-1, contains SPRY domain	1e-113	100.4	SOCS box protein SSB-1, contains SPRY domain [General function prediction only].	General function prediction only	SPRY domain	2e-22	101.7	SPRY domain. SPRY Domain is named from SPla and the RYanodine Receptor. Domain of unknown function. Distant homologs are domains in butyrophilin/marenostrin/pyrin homologs.	SPRY, Domain in SPla and the RYanodine Receptor	7e-20	115.6	SPRY, Domain in SPla and the RYanodine Receptor. Domain of unknown function. Distant homologues are domains in butyrophilin/marenostrin/pyrin homologues.																																																	AmHem-418869	ARACNIDAE	1868
AmHem-232126	495	0	0	AmHem-232126	1488		M	*	CYT		56.341	8.75			ExpAA=0.02 First60=0.00 PredHel=0 Topology=o	0				N	1	14.3	4.4	6.1	.		AmHem-232126	51	61	189	45	177	79	62	126	87	176	110	82	189	2.95	2.53	4.53	0.79	5.89	2.48	1.71	2.62	1.83	3.75	2.11	3.49	1.03	0.91	2.75	0.34	2.77	1.22	0.86	1.66	1.2	2.38	1.28	1.79	2.77	189												AmHem-232126	putative t-cell activation inhibitor	imm	NR-LIGHT	0	100.6	ARACNIDAE	hypothetical protein, partial	0.0	JAT93347.1	473	91	94	100	Amblyomma aureolatum	T-cell activation inhibitor, mitochondrial	1E-119	XP_008193681.1	482	39	61	97	Tribolium castaneum	T-cell activation inhibitor, mitochondrial;Tolerance associated gene-1	1E-067	TCAIM_MOUSE	32	47	95	MOUSE							MER0243227 - methionyl aminopeptidase 1 ({Escherichia}-type) (Polymorphum gilvum) [M24.001]	0.49	M24A	MER0243227 - methionyl aminopeptidase 1 ({Escherichia}-type) (Polymorphum gilvum) [M24.001]#M24A#{peptidase unit: 16-272} Length = 257 Score = 36.2 bits (82), Expect = 0.49 Identities = 23/69 (33%), Positives = 34/69 (49%), Gaps = 6/69 (8%)	M24A		MER0243227	257	33	49	27	DUF4461 Domain of unknown function	1e-113	100.7	Domain of unknown function (DUF4461). This domain family is found in eukaryotes, and is approximately 310 amino acids in length.	DUF4461 e-113| DUF4460 2e-026| glcF | hypothetical_protein | PRK09184 | SmAKAP | PRK09798 | arg_catab_AOST | FliI_clade1 | COG3531 |	ABC	1.2	49.6	ABC (ATP binding cassette) 1 protein [General function prediction only].	General function prediction only	Domain of unknown function	1e-113	100.7	Domain of unknown function (DUF4461). This domain family is found in eukaryotes, and is approximately 310 amino acids in length.	Agro_virD5, Agrobacterium VirD5 protein	0.15	4.4	Agro_virD5, Agrobacterium VirD5 protein. The virD operon in Agrobacterium encodes a site-specific endonuclease, and a number of other poorly characterised products. This family represents the VirD5 protein.																																																	AmHem-232126	ARACNIDAE	2325
AmHem-401204	729	0.411523	1	AmHem-401204	2190		G	*	CYT		81.921	5.85			ExpAA=14.08 First60=0.10 PredHel=0 Topology=o	0				Y-NoSP	0	13.6	4.4	3.2	.		AmHem-401204	143	45	561	71	302	243	336	900	649	652	466	162	900	5.43	1.22	8.83	0.82	6.59	5	6.08	12.29	8.95	9.11	5.86	4.53	1.89	0.44	5.35	0.35	3.11	2.46	3.05	7.79	5.89	5.77	3.56	2.32	7.79	900												AmHem-401204	putative interferon-induced guanylate-binding protein 2	imm	NR-LIGHT	0	84.9	ARACNIDAE	putative interferon-induced guanylate-binding protein	0.0	MBD2906213.1	787	75	88	92	Dermacentor reticulatus	guanylate-binding protein 5-like	0.0	XP_019856020.1	823	42	62	90	Amphimedon queenslandica	Guanylate-binding protein 2;3.6.5.- {ECO:0000269|PubMed:8706832};GTP-binding	2E-032	GBP2_HUMAN	24	43	98	HUMAN							MER0322585 - gpO peptidase (Enterobacteria phage P2) (Acinetobacter lwoffii) [S73.001]	0.81	S73	MER0322585 - gpO peptidase (Enterobacteria phage P2) (Acinetobacter lwoffii) [S73.001]#S73#{peptidase unit: 5-266} Length = 262 Score = 36.2 bits (82), Expect = 0.81 Identities = 41/200 (20%), Positives = 79/200 (39%), Gaps = 38/200 (19%)	S73		MER0322585	262	20	39	76	GBP Guanylate-binding protein	6e-48	105.4	GBP, Guanylate-binding protein (GBP) family (N-terminal domain). Guanylate-binding protein (GBP), N-terminal domain. Guanylate-binding proteins (GBPs) define a group of proteins that are synthesized after activation of the cell by interferons. The biochemical properties of GBPs are clearly different from those of Ras-like and heterotrimeric GTP-binding proteins. They bind guanine nucleotides with low affinity (micromolar range), are stable in their absence and have a high turnover GTPase. In addition to binding GDP/GTP, they have the unique ability to bind GMP with equal affinity and hydrolyze GTP not only to GDP, but also to GMP. Furthermore, two unique regions around the base and the phosphate-binding areas, the guanine and the phosphate caps, respectively, give the nucleotide-binding site a unique appearance not found in the canonical GTP-binding proteins. The phosphate cap, which constitutes the region analogous to switch I, completely shields the phosphate-binding site from solvent such that a potential GTPase-activating protein (GAP) cannot approach.	GBP 6e-048| GBP 3e-034| Ras_like_GTPase 0.007| PseB | PRK06256 | YlqF_related_GTPase | ABCG_EPDR | Era | Era | vWA_subgroup |	Guanylate-binding protein	8e-18	31.9	Guanylate-binding protein [General function prediction only].	General function prediction only	Guanylate-binding protein N-terminal domain	7e-35	91.9	Guanylate-binding protein, N-terminal domain. Transcription of the anti-viral guanylate-binding protein (GBP) is induced by interferon-gamma during macrophage induction. This family contains GBP1 and GPB2, both GTPases capable of binding GTP, GDP and GMP.	DAX, Domain present in Dishevelled and axin	0.11	38.6	DAX, Domain present in Dishevelled and axin. Domain of unknown function.																																																	AmHem-401204	ARACNIDAE	2841
AmHem-433679	629	0.794913	1	AmHem-433679	1890		F	*	BL/SIG		69.503	4.9			ExpAA=18.79 First60=18.74 PredHel=0 Topology=o	0				N	0	13.4	6.5	5.1	.		AmHem-433679	493	60	2284	453	1225	1105	894	2669	2631	2620	2344	345	2669	21.95	1.91	42.12	6.11	31.34	26.66	18.97	42.73	42.51	42.92	34.56	11.3	7.63	0.69	25.53	2.61	14.77	13.1	9.51	27.09	27.98	27.2	20.98	5.79	27.98	2669												AmHem-433679	putative protein os-9	imm	UNIPROTKB	1e-61	89.3	ARACNIDAE	hypothetical protein, partial	0.0	AEO32996.1	632	99	99	100	Amblyomma maculatum	osteosarcoma amplified-like protein	1E-116	DAA34227.1	177	93	97	100	Amblyomma variegatum	Protein OS-9;Flags: Precursor; Lectin which functions in endoplasmic reticulum	1E-061	OS9_RAT	27	45	89	RAT							MER0049682 - ubiquitin-specific peptidase 11 (Brachydanio rerio) [C19.014]	0.62	C19	MER0049682 - ubiquitin-specific peptidase 11 (Brachydanio rerio) [C19.014]#C19#{peptidase unit: 228-957} Length = 730 Score = 37.0 bits (84), Expect = 0.62 Identities = 38/167 (22%), Positives = 67/167 (40%), Gaps = 21/167 (12%)	C19		MER0049682	730	22	40	23	PRKCSH Glucosidase II beta subunit-like protein	6e-16	98.6	which is also known as protein kinase C substrate 80K-H (PRKCSH). The enzyme catalyzes the sequential removal of two alpha-1,3-linked glucose residues in the second step of N-linked oligosaccharide processing. The beta subunit is required for the solubility and stability of the heterodimeric enzyme, and is involved in retaining the enzyme within the endoplasmic reticulum. Mutations in the gene coding for PRKCSH have been found to be involved in the development of autosomal dominant polycystic liver disease (ADPLD), but the precise role the protein has in the pathogenesis of this disease is unknown. This family also includes an ER sensor for misfolded glycoproteins and is therefore likely to be a generic sugar binding domain.	PRKCSH 6e-016| PHA03169 9e-005| retinal_rod 8e-004| BUD22 0.002| PRKCSH_1 0.006| PTZ00108 0.008| SGNH_plant_lipase_like | Nop14 | GET2 | DUF4175 |	Protein OS-9	4e-46	52.8	Protein OS-9 [General function prediction only].	General function prediction only	Glucosidase II beta subunit-like protein	1e-16	98.6	which is also known as protein kinase C substrate 80K-H (PRKCSH). The enzyme catalyzes the sequential removal of two alpha-1,3-linked glucose residues in the second step of N-linked oligosaccharide processing. The beta subunit is required for the solubility and stability of the heterodimeric enzyme, and is involved in retaining the enzyme within the endoplasmic reticulum. Mutations in the gene coding for PRKCSH have been found to be involved in the development of autosomal dominant polycystic liver disease (ADPLD), but the precise role the protein has in the pathogenesis of this disease is unknown. This family also includes an ER sensor for misfolded glycoproteins and is therefore likely to be a generic sugar binding domain.	YL1_C, YL1 nuclear protein C-terminal domain	1.2	60	YL1_C, YL1 nuclear protein C-terminal domain. This domain is found in proteins of the YL1 family. These proteins have been shown to be DNA-binding and may be a transcription factor. This domain is found in proteins that are not YL1 proteins.	30-334 30-334, Endoplasmic reticulum lectin 1||H|	1e-18	30	30-334	Endoplasmic reticulum lectin 1		H		type IV secretion system protein	0.002	WP_044148368.1	22	35	15	Ehrlichia chaffeensis	hypothetical protein	4E-005	MBK66500.1	22	37	29	Rickettsiales bacterium																											AmHem-433679	ARACNIDAE	3235		106		121
AmHem-504852	1103	0	3	AmHem-504852	3312		G	*	CYT		119.68	9.12			ExpAA=0.00 First60=0.00 PredHel=0 Topology=o	0				N	15	21	4.8	8.3	.		AmHem-504852	194	20	1143	473	440	573	933	5610	2886	3521	2737	1025	5610	4.76	0.35	11.61	3.51	6.2	7.61	10.9	49.45	25.67	31.76	22.22	18.49	1.65	0.13	7.03	1.5	2.92	3.74	5.47	31.36	16.9	20.13	13.49	9.47	31.36	5610		2.38624	0.00140743	3.28267	0.00697364							AmHem-504852	putative pro-interleukin-16 - 15 OH-glycosylation sites - 15 NetOglyc sites	imm	UNIPROTKB	1e-48	84	ARACNIDAE	putative pdz domain-containing protein, partial	0.0	JAP66278.1	1149	85	90	97	Hyalomma excavatum	PDZ-containing protein, putative	0.0	XP_002407719.1	957	81	88	53	Ixodes scapularis	Pro-interleukin-16;Contains:Interleukin-16;IL-16;Lymphocyte chemoattractant	1E-048	IL16_BOVIN	31	48	84	BOVIN	Protein-tyrosine-phosphatase	1E-013	10.8249	Protein-tyrosine-phosphatase	Protein tyrosine phosphate + H(2)O = protein tyrosine + phosphate. -!- Dephosphorylates O-phosphotyrosine groups in phosphoproteins, such as the products of EC 2.7.10.2.		MER1061415 - CtpC peptidase (Synechococcus sp. KORDI-49) [S41.010]	0.0005	S41A	MER1061415 - CtpC peptidase (Synechococcus sp. KORDI-49) [S41.010]#S41A#{peptidase unit: 50-208, 224-388} Length = 324 Score = 47.4 bits (111), Expect = 5e-004 Identities = 28/76 (36%), Positives = 46/76 (60%), Gaps = 2/76 (2%)	S41A		MER1061415	324	36	60	23	PDZ_signaling PDZ domain found in a variety of Eumetazoan signaling molecules often in tandem arrangements	8e-22	102.4	PDZ_signaling, PDZ domain found in a variety of Eumetazoan signaling molecules, often in tandem arrangements. May be responsible for specific protein-protein interactions, as most PDZ domains bind C-terminal polypeptides, and binding to internal (non-C-terminal) polypeptides and even to lipids has been demonstrated. In this subfamily of PDZ domains an N-terminal beta-strand forms the peptide-binding groove base, a circular permutation with respect to PDZ domains found in proteases.	PDZ_signaling 8e-022| PDZ 1e-020| PDZ 2e-016| PDZ 1e-008| PDZ_CTP_protease 6e-008| PDZ_6 9e-006| PDZ_metalloprotease 1e-005| PDZ_serine_protease 2e-005| Peptidase_M50 1e-004| Prc 2e-004|	WW domain-containing protein	9e-15	19.7	WW domain-containing protein [General function prediction only].	General function prediction only	PDZ domain	6e-17	100	PDZ domain (Also known as DHR or GLGF). PDZ domains are found in diverse signaling proteins.	PDZ, Domain present in PSD-95, Dlg, and ZO-1/2	1e-22	103.5	PDZ, Domain present in PSD-95, Dlg, and ZO-1/2. Also called DHR (Dlg homologous region) or GLGF (relatively well conserved tetrapeptide in these domains). Some PDZs have been shown to bind C-terminal polypeptides; others appear to bind internal (non-C-terminal) polypeptides. Different PDZs possess different binding specificities.									putative membrane protein, partial	3E-014	KJV97666.1	20	40	20	Anaplasma phagocytophilum str. Annie	putative membrane protein, partial	5E-014	KJV97666.1	20	40	20	Anaplasma phagocytophilum str. Annie																											AmHem-504852	ARACNIDAE	4725		200		200
Amac-hemSigP-282500	394	0	0	Amac-hemSigP-282500	1499		M		CYT		40.297	8.38			ExpAA=6.67 First60=6.61 PredHel=0 Topology=o	0				Y	15	25.6	8.1	7.1	.		Amac-hemSigP-282500	6.11	0	0	0	0	0	0	2.38	0	81.07	8.26	47.86	81.07	0.35	0	0	0	0	0	0	0.05	0	1.71	0.16	2.02	0.12	0	0	0	0	0	0	0.03	0	1.09	0.1	1.03	1.09	81.07						8.16413	0.0225809					Amac-hemSigP-282500	putative endochitinase a - 15 OH-glycosylation sites - 15 NetOglyc sites - GPI anchored	extmat/gpi	UNIPROTKB	2e-08	25.8	ARACNIDAE	Unknown product	1E-031	MOY33017.1	122	63	72	103	Rhipicephalus microplus	proteophosphoglycan ppg4	1E-012	XP_003722448.1	7194	26	41	5	Leishmania major strain Friedlin	Endochitinase A;3.2.1.14;Chitinase A;Flags: Precursor; GPI-anchored chitinase	2E-008	CHIA1_ASPNC	27	40	26	ASPNC	Chitinase	8E-009	25.8552	Chitinase	Random hydrolysis of N-acetyl-... 60 8e-009		family C1A unassigned peptidases (Dictyostelium fasciculatum) [C01.UPA]	0.007	C01A	family C1A unassigned peptidases (Dictyostelium fasciculatum) [C01.UPA]#C01A#{peptidase unit: 114-521} Length = 408 Score = 42.0 bits (97), Expect = 0.007 Identities = 50/177 (28%), Positives = 72/177 (40%), Gaps = 13/177 (7%)	C01A		MER0344789	408	28	40	43	DARPP-32 Protein phosphatase inhibitor 1/DARPP-32	0.64	31.6	Protein phosphatase inhibitor 1/DARPP-32. This family consists of several mammalian protein phosphatase inhibitor 1 (IPP-1) and dopamine- and cAMP-regulated neuronal phosphoprotein (DARPP-32) proteins. Protein phosphatase inhibitor-1 is involved in signal transduction and is an endogenous inhibitor of protein phosphatase-1. It has been demonstrated that DARPP-32, if phosphorylated, can inhibit protein-phosphatase-1. DARPP-32 has a key role in many neurotransmitter pathways throughout the brain and has been shown to be involved in controlling receptors, ion channels and other physiological factors including the brain's response to drugs of abuse, such as cocaine, opiates and nicotine. DARPP-32 is reciprocally regulated by the two neurotransmitters that are most often implicated in schizophrenia - dopamine and glutamate. Dopamine activates DARPP-32 through the D1 receptor pathway and disables DARPP-32 through the D2 receptor. Glutamate, acting through the N-methyl-d-aspartate receptor, renders DARPP-32 inactive. A mutant form of DARPP-32 has been linked with gastric cancers.	DARPP-32 | LGIC_ECD_GlyR | PHA03145 | CobN | SR-25 | PLN02426 | SWI-SNF_Ssr4 | Lipin_mid |	FERM domain protein FRM-8	1.2	8.7	FERM domain protein FRM-8 [General function prediction only].	General function prediction only	Protein phosphatase inhibitor 1/DARPP-32	0.15	31.6	Protein phosphatase inhibitor 1/DARPP-32. This family consists of several mammalian protein phosphatase inhibitor 1 (IPP-1) and dopamine- and cAMP-regulated neuronal phosphoprotein (DARPP-32) proteins. Protein phosphatase inhibitor-1 is involved in signal transduction and is an endogenous inhibitor of protein phosphatase-1. It has been demonstrated that DARPP-32, if phosphorylated, can inhibit protein-phosphatase-1. DARPP-32 has a key role in many neurotransmitter pathways throughout the brain and has been shown to be involved in controlling receptors, ion channels and other physiological factors including the brain's response to drugs of abuse, such as cocaine, opiates and nicotine. DARPP-32 is reciprocally regulated by the two neurotransmitters that are most often implicated in schizophrenia - dopamine and glutamate. Dopamine activates DARPP-32 through the D1 receptor pathway and disables DARPP-32 through the D2 receptor. Glutamate, acting through the N-methyl-d-aspartate receptor, renders DARPP-32 inactive. A mutant form of DARPP-32 has been linked with gastric cancers.	CO_deh_flav_C, CO dehydrogenase flavoprotein C-terminal domain	0.25	32.4	CO_deh_flav_C, CO dehydrogenase flavoprotein C-terminal domain.									putative membrane protein, partial	6E-005	KJV79899.1	19	37	10	Anaplasma phagocytophilum str. CRT53-1	putative membrane protein, partial	8E-005	KJV79899.1	19	37	10	Anaplasma phagocytophilum str. CRT53-1																											Amac-hemSigP-282500	ARACNIDAE	296		116		116
AmHem-497067	271	0	0	AmHem-497067	816		A	*	SIG	22-23	25.485	10.04	23.548	10.04	ExpAA=139.72 First60=24.11 PredHel=0 Topology=o	0				Y	1	7	8.1	9.6	2.2		AmHem-497067	14	0	0	0	0	7	10	102	9	23	0	0	102	1.62	0	0	0	0	0.44	0.55	4.26	0.38	0.98	0	0	0.56	0	0	0	0	0.22	0.28	2.7	0.25	0.62	0	0	2.7	102												AmHem-497067	putative cuticle protein - signalP detected - GPI anchored	extmat/gpi	NR-LIGHT	1e-48	83.5	ARACNIDAE	putative cuticle protein, partial	2E-045	JAP73678.1	223	52	56	91	Ixodes ricinus	cuticle protein, putative	1E-048	XP_002406228.1	194	62	67	84	Ixodes scapularis	Cuticle protein 16.5, isoform A;LM-ACP 16.5A;LM-16.5A; Component of the cuticle	9E-023	CU16A_LOCMI	39	51	117	LOCMI	Chitinase	1E-006	20.6046	Chitinase	Random hydrolysis of N-acetyl-... 52 1e-006		MER0224735 - TssM peptidase ({Burkholderia} sp.) (Burkholderia thailandensis) [C19.098]	5e-05	C19	MER0224735 - TssM peptidase ({Burkholderia} sp.) (Burkholderia thailandensis) [C19.098]#C19#{peptidase unit: 2-439} Length = 438 Score = 47.8 bits (112), Expect = 5e-005 Identities = 49/151 (32%), Positives = 61/151 (40%), Gaps = 11/151 (7%)	C19		MER0224735	438	32	40	34	rne ribonuclease E	2e-08	21.5	ribonuclease E; Reviewed.	rne 2e-008| PRK12323 1e-004| PRK07003 6e-004| PRK14951 0.003| PRK07764 0.005| PRK12727 0.100| PHA03247 | PRK05035 | PRK13875 |	Nucleo-cytoplasmic protein MLN51	0.077	16.4	Nucleo-cytoplasmic protein MLN51 [General function prediction only].	General function prediction only					AICARFT_IMPCHas, AICARFT/IMPCHase bienzyme	0.043	12.5	AICARFT_IMPCHas, AICARFT/IMPCHase bienzyme. This is a family of bifunctional enzymes catalysing the last two steps in de novo purine biosynthesis. The bifunctional enzyme is found in both prokaryotes and eukaryotes. The second last step is catalysed by 5-aminoimidazole-4-carboxamide ribonucleotide formyltransferase (AICARFT), this enzyme catalyses the formylation of AICAR with 10-formyl-tetrahydrofolate to yield FAICAR and tetrahydrofolate. The last step is catalysed by IMP (Inosine monophosphate) cyclohydrolase (IMPCHase), cyclizing FAICAR (5-formylaminoimidazole-4-carboxamide ribonucleotide) to IMP.									putative membrane protein, partial	5E-023	KJV79899.1	39	44	8	Anaplasma phagocytophilum str. CRT53-1	putative membrane protein, partial	6E-023	KJV79899.1	39	44	8	Anaplasma phagocytophilum str. CRT53-1																											AmHem-497067	ARACNIDAE	390		253		253
AmHem-411324	571	1.40105	1	AmHem-411324	1716	Y	M	*	CYT		60.687	8.81			ExpAA=13.68 First60=0.11 PredHel=0 Topology=o	0				Y	2	14.9	6.8	8.2	.		AmHem-411324	1	0	0	8	10	0	31.37	12	24	0	0	52	52	0.05	0	0	0.12	0.28	0	0.74	0.21	0.43	0	0	1.89	0.02	0	0	0.05	0.13	0	0.37	0.14	0.28	0	0	0.97	0.97	52												AmHem-411324	putative neural cell adhesion molecule 1 - GPI anchored	extmat/gpi	NR-LIGHT	7e-67	59.5	ARACNIDAE	nephrin	1E-074	LAA07319.1	661	32	50	81	Parasteatoda tepidariorum	kin of IRRE-like protein 3 isoform X2	1E-067	XP_015785668.1	833	32	50	58	Tetranychus urticae	Nephrin;Renal glomerulus-specific cell adhesion receptor;Flags: Precursor; Seems	4E-019	NPHN_MOUSE	26	37	36	MOUSE	Non-specific serine/threonine protein kinase	3E-012	1.05075	Non-specific serine/threonine protein kinase	ATP + a protein = ADP + a phosphoprotein. -!- This is a heterogeneous group of serine/threonine protein kinases that do not have an activating compound and are either non-specific or their specificity has not been analyzed to date. -!- Formerly EC 2.7.1.37 and EC 2.7.1.70.		family I43 unassigned peptidase inhibitors (Ixodes scapularis) [I43.UPW]	2e-14	I43	family I43 unassigned peptidase inhibitors (Ixodes scapularis) [I43.UPW]#I43#{inhibitor unit: 64-200} Length = 137 Score = 73.6 bits (179), Expect = 2e-014 Identities = 47/132 (35%), Positives = 65/132 (49%), Gaps = 15/132 (11%)	I43	Y	MER0218846	137	35	49	96	C2-set_2 CD80-like C2-set immunoglobulin domain	1e-07	87.6	CD80-like C2-set immunoglobulin domain. These domains belong to the immunoglobulin superfamily.	C2-set_2 1e-007| I-set 1e-007| Ig_3 3e-007| Ig 7e-007| Ig2_Necl-1 4e-006| IG_like 5e-006| IG 5e-006| Ig_L1-CAM_like 1e-005| Ig2_Necl-1-4_like 3e-005| IGc2 2e-004|	Predicted transmembrane protein of the immunoglobulin family of cell adhesion molecules	6e-16	52.9	Predicted transmembrane protein of the immunoglobulin family of cell adhesion molecules [General function prediction only].	General function prediction only	CD80-like C2-set immunoglobulin domain	2e-08	87.6	CD80-like C2-set immunoglobulin domain. These domains belong to the immunoglobulin superfamily.	IG_like, Immunoglobulin like	5e-08	102.4	IG_like, Immunoglobulin like. IG domains that cannot be classified into one of IGv1, IGc1, IGc2, IG.	25-74 25-74, Down syndrome cell adhesion molecule|Ig_3|S|	2e-17	35.6	25-74	Down syndrome cell adhesion molecule	Ig_3	S																																										AmHem-411324	ARACNIDAE	643
Amac-hemSigP-499387	231	0	1	Amac-hemSigP-499387	1684		M		BL/SIG		22.989	5.35			ExpAA=71.57 First60=33.68 PredHel=2 Topology=o4-26i33-55o	2	19	77.9	3	Y	24	33.3	.	10.4	.		Amac-hemSigP-499387	36.04	0	499.36	145.72	87.37	107.19	173.12	475.2	514.79	437.14	439.95	61.96	514.79	1.82	0	10.44	2.23	2.53	2.93	4.17	8.63	9.43	8.12	7.36	2.3	0.63	0	6.33	0.95	1.19	1.44	2.09	5.47	6.21	5.15	4.47	1.18	6.33	514.79												Amac-hemSigP-499387	putative repetitive proline-rich cell wall protein - 24 OH-glycosylation sites - signalP detected - 3 predicted membrane helices - GPI anchored	extmat membrane/gpi	ARACNIDAE	2e-11	31.8	ARACNIDAE	putative repetitive proline-rich cell wall protein	2E-011	NOV38363.1	584	32	51	32	Rhipicephalus microplus	proteophosphoglycan ppg4	4E-015	XP_001568166.1	4324	37	53	5	Leishmania braziliensis MHOM/BR/75/M2904	Pneumococcal serine-rich repeat protein {ECO:0000303|PubMed:16861665};PsrP	4E-016	PSRP_STRPN	35	53	4	STRPN	Chitinase	1E-014	17.5815	Chitinase	Random hydrolysis of N-acetyl-beta-D-glucosaminide (1->4)-beta-linkages in chitin and chitodextrins. -!- Some chitinases also display the activity defined in EC 3.2.1.17.		MER0240987 - gamma-glutamyltransferase 6 (Equus caballus) [T03.024]	0.03	T03	MER0240987 - gamma-glutamyltransferase 6 (Equus caballus) [T03.024]#T03#{peptidase unit: 100-396} Length = 297 Score = 38.5 bits (88), Expect = 0.030 Identities = 40/126 (31%), Positives = 54/126 (42%), Gaps = 22/126 (17%)	T03		MER0240987	297	31	42	42	COG1480 Predicted membrane-associated HD superfamily hydrolase	0.0002	24.7	COG1480, Predicted membrane-associated HD superfamily hydrolase [General function prediction only].	COG1480 2e-004| SAP130_C 0.016| DUF2070 | Hamartin | PHA03247 | SOG2 |	CCCH-type Zn-finger protein	0.023	33.1	CCCH-type Zn-finger protein [General function prediction only].	General function prediction only	Histone deacetylase complex subunit SAP130 C-terminus	0.004	27.8	Histone deacetylase complex subunit SAP130 C-terminus.	HECTc, Domain Homologous to E6-AP Carboxyl Terminus with	1.8	11.3	HECTc, Domain Homologous to E6-AP Carboxyl Terminus with. E3 ubiquitin-protein ligases. Can bind to E2 enzymes.									putative membrane protein, partial	3E-008	KJV79899.1	23	48	6	Anaplasma phagocytophilum str. CRT53-1	putative membrane protein, partial	4E-008	KJV79899.1	23	48	6	Anaplasma phagocytophilum str. CRT53-1																											Amac-hemSigP-499387	ARACNIDAE	158		137		137
AmHem-298691	512	0	1	AmHem-298691	1539		M	*	CYT		57.802	7.02			ExpAA=55.08 First60=22.73 PredHel=2 Topology=o15-37i447-469o	2	8.6	11.3	80.1	Y	1	9.6	5.3	6.4	.		AmHem-298691	402	797	1114	865	228	494	741	1062	870	945	889	291	1114	22.42	31.83	25.73	14.6	7.3	14.93	19.69	21.29	17.6	19.38	16.41	11.94	7.79	11.48	15.59	6.25	3.44	7.33	9.87	13.5	11.59	12.28	9.97	6.11	15.59	1114												AmHem-298691	putative suppression of tumorigenicity 7 - 3 predicted membrane helices - GPI anchored	extmat membrane/gpi	CDD	0	102.8	ARACNIDAE	hypothetical protein	0.0	AEO34602.1	512	100	100	100	Amblyomma triste	suppression of tumorigenicity, putative	0.0	XP_002409065.1	512	92	95	100	Ixodes scapularis	Suppressor of tumorigenicity 7 protein homolog;	0.0	ST7_CHICK	73	84	92	CHICK							family M79 unassigned peptidases (Chlorobium phaeobacteroides) [M79.UPW]	3.2	M79	family M79 unassigned peptidases (Chlorobium phaeobacteroides) [M79.UPW]#M79#{peptidase unit: 130-212} Length = 83 Score = 31.6 bits (70), Expect = 3.2 Identities = 14/32 (43%), Positives = 20/32 (62%)	M79		MER0912427	83	43	62	39	ST7 Suppression of tumorigenicity 7	0	102.8	ST7, Suppression of tumorigenicity 7. ST7 is a metazoan protein that behaves as a tumor suppressor in human cancer cells. It appears to localize to the cytoplasm and plasma membrane, and may mediate tumor suppression by regulating genes that are involved in oncogenic pathways and/or maintain cellular structure. It has been suggested that the suppression of tumorigenicity is associated with a function in mediating the remodeling of the extracellular matrix. However, somatic mutations of ST7 have not been observed as being commonly associated with molecular pathogenesis in various human neoplasias.	ST7 | ST7 | PRK11788 2e-005| TPR 0.031| TPR_6 0.081| COG2956 | PHA03323 | crt_membr | COG1544 | ahcY |	Predicted membrane protein ST7	0	91.5	Predicted membrane protein ST7 (tumor suppressor in humans) [General function prediction only].	General function prediction only	ST7 protein	0	95.7	ST7 protein. The ST7 (for suppression of tumorigenicity 7) protein is thought to be a tumor suppressor gene. The molecular function of this protein is uncertain.	CysPc, Calpain-like thiol protease family	3.8	13.8	CysPc, Calpain-like thiol protease family. Calpain-like thiol protease family (peptidase family C2). Calcium activated neutral protease (large subunit).																																																	AmHem-298691	ARACNIDAE	2689
Amac-hemSigP-487443	147	0	0	Amac-hemSigP-487443	619		M		SIG	17-18	14.297	3.94	12.684	3.94	ExpAA=56.76 First60=33.59 PredHel=2 Topology=i2-24o66-88i	2	29.9	28.6	41.5	N	5	12.9	3.4	0.7	.		Amac-hemSigP-487443	199	151	248.15	435	532.85	748.24	3073.02	504.83	1147	320.02	129	3397	3397	32.73	17.75	16.92	21.67	50.36	66.71	241.04	29.88	68.52	19.38	7.03	410.85	11.37	6.4	10.25	9.27	23.73	32.77	120.84	18.94	45.09	12.28	4.27	210.33	210.33	3397												Amac-hemSigP-487443	putative structural constituent of cuticle - signalP detected - 2 predicted membrane helices	extmat membrane	ARACNIDAE	7e-08	35	ARACNIDAE	hypothetical protein	2E-010	MBD2873402.1	168	37	46	69	Dermanyssus gallinae	alternative protein DSPP	2E-012	CCQ43426.1	865	37	56	14	Homo sapiens	Antifreeze protein Maxi;5a-like AFP;Type 1 hyperactive antifreeze protein;AFP	3E-008	ANPM_PSEAM	38	46	58	PSEAM							MER0183890 - prolyl aminopeptidase (Rubrivivax gelatinosus) [S33.001]	0.043	S33	MER0183890 - prolyl aminopeptidase (Rubrivivax gelatinosus) [S33.001]#S33#{peptidase unit: 37-319} Length = 283 Score = 36.6 bits (83), Expect = 0.043 Identities = 38/112 (33%), Positives = 52/112 (46%), Gaps = 7/112 (6%)	S33		MER0183890	283	33	46	40	rne ribonuclease E	2e-07	11.5	ribonuclease E; Reviewed.	rne 2e-007|	SOCS box protein SSB-1, contains SPRY domain	0.27	14.5	SOCS box protein SSB-1, contains SPRY domain [General function prediction only].	General function prediction only	Domain of unknown function	1.3	13.6	Domain of unknown function (DUF4781). This presumed domain is functionally uncharacterized. This domain family is found in bacteria and eukaryotes, and is typically between 288 and 306 amino acids in length.	RL11, Ribosomal protein L11/L12	2.3	20.5	RL11, Ribosomal protein L11/L12.									hypothetical protein, partial	2E-005	WP_165375566.1	34	51	40	Ehrlichia minasensis	hypothetical protein	5E-005	WP_075139039.1	35	47	27	Anaplasma ovis str. Haibei																											Amac-hemSigP-487443	ARACNIDAE	139		109		107
AmHem-424611	239	0	0	AmHem-424611	720		G	*	BL	25-26	20.071	9.7	18.245	9.7	ExpAA=89.99 First60=42.79 PredHel=3 Topology=i5-27o42-64i71-93o	3	27.6	67.4	5	Y-NoSP	0	10.5	38.5	1.3	.		AmHem-424611	1494	1216	2729	10434	6230	7974	50591	31249	72383	84209	31332	14794	84209	202.39	117.82	153.22	428.06	484.96	585.52	3267.93	1523.07	3560.65	4199.49	1406.15	1473.93	70.31	42.5	92.85	183.21	228.51	287.6	1638.35	965.71	2343.49	2661.37	853.77	754.54	2661.37	84209		2.63717	6.66854e-05	3.79686	0.000480332							AmHem-424611	putative glycine-rich cell wall structural protein - 4 predicted membrane helices	extmat membrane	ARACNIDAE	3e-96	85	ARACNIDAE	hypothetical protein	1E-121	AEO35712.1	261	76	83	87	Amblyomma maculatum	secreted salivary gland peptide, putative	8E-064	XP_002411979.1	269	53	65	83	Ixodes scapularis	Epstein-Barr nuclear antigen 1;EBNA-1;EBV nuclear antigen 1; Plays an essential	7E-047	EBNA1_EBVA8	45	49	38	EBVA8	RNA helicase	5E-030	24.6407	RNA helicase	ATP + H(2)O = ADP + phosphate. -!- RNA helicases utilize the energy from ATP hydrolysis to unwind RNA. -!- Some of them unwind RNA with a 3' to 5' polarity, other show 5' to 3' polarity. -!- Some helicases unwind DNA as well as RNA. -!- May be identical with EC 3.6.4.12 (DNA helicase).		family C1A unassigned peptidases (Dictyostelium fasciculatum) [C01.UPA]	6e-15	C01A	family C1A unassigned peptidases (Dictyostelium fasciculatum) [C01.UPA]#C01A#{peptidase unit: 114-521} Length = 408 Score = 76.6 bits (187), Expect = 6e-015 Identities = 63/211 (29%), Positives = 95/211 (45%), Gaps = 23/211 (10%)	C01A		MER0344789	408	29	45	52	COG1357 Pentapeptide repeats containing protein	1e-08	43.7	COG1357, Pentapeptide repeats containing protein [Function unknown].	COG1357 1e-008| PRK15196 3e-008| PRK13875 3e-004| T7SS_EccD | PRK13841 |	AFH1-interacting protein FIP2, contains BTB/POZ domain and pentapeptide repeats	2e-08	30.1	AFH1-interacting protein FIP2, contains BTB/POZ domain and pentapeptide repeats [General function prediction only].	General function prediction only	Enterobacterial TraT complement resistance protein	0.005	23.8	Enterobacterial TraT complement resistance protein. The traT gene is one of the F factor transfer genes and encodes an outer membrane protein which is involved in interactions between an Escherichia coli and its surroundings.	VPS10, VPS10 domain	3.5	3.6	VPS10, VPS10 domain.	75-369 75-369, GRP | |S|	1e-19	56.9	75-369	GRP		S		type IV secretion system protein	1E-022	WP_106874635.1	34	47	6	Candidatus Phycorickettsia trachydisci	hypothetical protein	3E-024	WP_155483272.1	44	47	66	Yersinia frederiksenii																											AmHem-424611	ARACNIDAE	893		248		248
AmHem-327575	115	0	0	AmHem-327575	345		W		ANC		12.786	9.9	4	9.46	ExpAA=22.74 First60=0.46 PredHel=1 Topology=i62-84o	1	19.1	27	53.9	N	1	15.7	14.8	3.5	7.8		AmHem-327575	0	37	6	4	2	6	1411	0	74	32	13	711	1411	0	10.34	0.98	0.48	0.45	1.28	264.33	0	10.56	4.63	1.69	204.93	0	3.73	0.59	0.2	0.21	0.63	132.52	0	6.95	2.93	1.03	104.91	132.52	1411		4.54604	0.0426913									AmHem-327575	putative cuticle protein 64 - Membrane anchor detected - 2 predicted membrane helices	extmat membrAnchor membrane	ARACNIDAE	6e-23	42.6	ARACNIDAE	putative grp-superfamily 95	5E-028	NOV41254.1	142	81	84	49	Rhipicephalus microplus	secreted protein, putative	8E-029	XP_002434296.1	132	89	92	42	Ixodes scapularis	Cuticle protein 65;LM-ACP 65;LM-65; Component of the cuticle of migratory locust	3E-006	CU65_LOCMI	83	87	17	LOCMI							family M23B unassigned peptidases (Phascolarctobacterium succinatutens) [M23.UPB]	0.32	M23B	family M23B unassigned peptidases (Phascolarctobacterium succinatutens) [M23.UPB]#M23B#{peptidase unit: 329-412} Length = 84 Score = 32.0 bits (71), Expect = 0.32 Identities = 19/51 (37%), Positives = 24/51 (47%), Gaps = 5/51 (9%)	M23B		MER0314466	84	37	47	61	PRK07431 aspartate kinase	0.079	9	aspartate kinase; Provisional.	PRK07431 0.079| MopB_NADH-Q-OR-NuoG2 | Chorion_3 | DHQ_Fe-ADH | GRP | COG3548 | FDH_like_2 | COG3637 | RHO_alpha_C_AntDO-like | Keratin |	Predicted DNA repair exonuclease SIA1	0.034	4.2	Predicted DNA repair exonuclease SIA1 [General function prediction only].	General function prediction only	Chorion family 3	0.11	13.7	Chorion family 3. This family consists of several Drosophila chorion proteins S36 and S38. The chorion genes of Drosophila are amplified in response to developmental signals in the follicle cells of the ovary.	EAL, Putative diguanylate phosphodiesterase	0.7	11.6	EAL, Putative diguanylate phosphodiesterase. Putative diguanylate phosphodiesterase, present in a variety of bacteria.																																																	AmHem-327575	ARACNIDAE	252
AmHem-368421	151	0	0	AmHem-368421	456		R	*	SIG	22-23	16.727	8.57	14.116	6.32	ExpAA=0.70 First60=0.57 PredHel=0 Topology=o	0				N	2	11.9	7.3	6	.		AmHem-368421	0	0	6.91	0	0	21.53	0	40.57	59.67	44.08	41.42	0	59.67	0	0	0.72	0	0	2.93	0	3.67	5.45	4.08	3.45	0	0	0	0.44	0	0	1.44	0	2.33	3.59	2.59	2.09	0	3.59	59.67												AmHem-368421	putative second immunoglobulin - signalP detected	extmat	CDD	3e-08	87	ARACNIDAE	putative neural cell adhesion molecule 2-like protein	5E-018	MBD2885284.1	642	44	55	16	Dermanyssus gallinae	sidestep protein, putative	1E-020	XP_002402220.1	298	45	64	35	Ixodes scapularis	Kin of IRRE-like protein 3;Kin of irregular chiasm-like protein 3;Nephrin-like	0.013	KIRR3_HUMAN	30	48	13	HUMAN							family I43 unassigned peptidase inhibitors (Drosophila persimilis) [I43.UPW]	3e-08	I43	family I43 unassigned peptidase inhibitors (Drosophila persimilis) [I43.UPW]#I43#{inhibitor unit: 166-243} Length = 78 Score = 51.2 bits (121), Expect = 3e-008 Identities = 27/68 (39%), Positives = 38/68 (55%), Gaps = 4/68 (5%)	I43	Y	MER0218414	78	39	55	87	Ig2_KIRREL3-like Second immunoglobulin	3e-08	87.8	Ig2_KIRREL3-like, Second immunoglobulin (Ig)-like domain of Kirrel (kin of irregular chiasm-like) 3 (also known as Neph2). Ig2_KIRREL3-like: domain similar to the second immunoglobulin (Ig)-like domain of Kirrel (kin of irregular chiasm-like) 3 (also known as Neph2). This protein has five Ig-like domains, one transmembrane domain, and a cytoplasmic tail. Included in this group is mammalian Kirrel (Neph1), Kirrel2 (Neph3), and Drosophila RST (irregular chiasm C-roughest) protein. These proteins contain multiple Ig domains, have properties of cell adhesion molecules, and are important in organ development.	Ig2_KIRREL3-like 3e-008| C2-set_2 1e-006| Ig2_PVR_like 3e-004| Ig2_Robo 0.003| Ig2_Necl-1-4_like 0.004| Ig2_Necl-4 0.028| Ig2_Nectin-3-4_like 0.034| ig 0.045| Ig2_Nectin-2_like 0.064| EutG 0.089|	Predicted transmembrane protein of the immunoglobulin family of cell adhesion molecules	2e-06	12.1	Predicted transmembrane protein of the immunoglobulin family of cell adhesion molecules [General function prediction only].	General function prediction only	CD80-like C2-set immunoglobulin domain	3e-07	73	CD80-like C2-set immunoglobulin domain. These domains belong to the immunoglobulin superfamily.	SR, Scavenger receptor Cys-rich	0.47	41.6	SR, Scavenger receptor Cys-rich. The sea urchin egg peptide speract contains 4 repeats of SR domains that contain 6 conserved cysteines. May bind bacterial antigens in the protein MARCO.																																																	AmHem-368421	ARACNIDAE	201
AmHem-368425	156	0	0	AmHem-368425	471		I	*	SIG	16-17	17.203	7.76	15.235	7.75	ExpAA=0.50 First60=0.46 PredHel=0 Topology=o	0				N	2	13.5	7.1	7.1	.		AmHem-368425	156.88	131.91	86.8	52.88	72.08	222.64	306.41	46.24	270.59	108.66	26.69	91.92	306.41	37.59	22.57	8.63	3.84	9.93	28.93	35.03	3.99	23.56	9.59	2.12	16.19	13.06	8.14	5.23	1.64	4.68	14.21	17.56	2.53	15.51	6.08	1.29	8.29	17.56	306.41												AmHem-368425	putative second immunoglobulin - signalP detected	extmat	CDD	2e-08	87	ARACNIDAE	putative neural cell adhesion molecule 2-like protein	5E-018	MBD2885284.1	642	44	55	16	Dermanyssus gallinae	sidestep protein, putative	1E-020	XP_002402220.1	298	45	64	35	Ixodes scapularis	Kin of IRRE-like protein 3;Kin of irregular chiasm-like protein 3;Nephrin-like	0.014	KIRR3_HUMAN	30	48	13	HUMAN							family I43 unassigned peptidase inhibitors (Drosophila persimilis) [I43.UPW]	3e-08	I43	family I43 unassigned peptidase inhibitors (Drosophila persimilis) [I43.UPW]#I43#{inhibitor unit: 166-243} Length = 78 Score = 51.2 bits (121), Expect = 3e-008 Identities = 27/68 (39%), Positives = 38/68 (55%), Gaps = 4/68 (5%)	I43	Y	MER0218414	78	39	55	87	Ig2_KIRREL3-like Second immunoglobulin	2e-08	87.8	Ig2_KIRREL3-like, Second immunoglobulin (Ig)-like domain of Kirrel (kin of irregular chiasm-like) 3 (also known as Neph2). Ig2_KIRREL3-like: domain similar to the second immunoglobulin (Ig)-like domain of Kirrel (kin of irregular chiasm-like) 3 (also known as Neph2). This protein has five Ig-like domains, one transmembrane domain, and a cytoplasmic tail. Included in this group is mammalian Kirrel (Neph1), Kirrel2 (Neph3), and Drosophila RST (irregular chiasm C-roughest) protein. These proteins contain multiple Ig domains, have properties of cell adhesion molecules, and are important in organ development.	Ig2_KIRREL3-like 2e-008| C2-set_2 1e-006| Ig2_PVR_like 3e-004| Ig2_Robo 0.001| Ig2_Necl-1-4_like 0.001| Ig2_Necl-4 0.014| Ig2_Nectin-3-4_like 0.040| ig 0.041| Ig2_Nectin-2_like 0.055| Ig4_L1-NrCAM_like 0.067|	Predicted transmembrane protein of the immunoglobulin family of cell adhesion molecules	2e-06	12.1	Predicted transmembrane protein of the immunoglobulin family of cell adhesion molecules [General function prediction only].	General function prediction only	CD80-like C2-set immunoglobulin domain	3e-07	73	CD80-like C2-set immunoglobulin domain. These domains belong to the immunoglobulin superfamily.	TOP2c, TopoisomeraseII	3.7	2.4	TOP2c, TopoisomeraseII. Eukaryotic DNA topoisomerase II, GyrB, ParE.																																																	AmHem-368425	ARACNIDAE	201
AmHem-382361	122	0	0	AmHem-382361	369		G	*	CYT		12.63	4.61			ExpAA=0.02 First60=0.02 PredHel=0 Topology=o	0				Y-NoSP	10	18.9	13.1	7.4	.		AmHem-382361	0	0	0	0	0	0	14	0	1	6	6	30	30	0	0	0	0	0	0	2.34	0	0.13	0.77	0.7	7.71	0	0	0	0	0	0	1.17	0	0.08	0.49	0.42	3.95	3.95	30												AmHem-382361	putative cuticular protein - 11 OH-glycosylation sites - 11 NetOglyc sites	extmat	NR-LIGHT	5e-55	66.4	ARACNIDAE	putative cuticle protein	7E-041	MBD2889520.1	171	66	76	60	Dermanyssus gallinae	cuticular protein, putative	5E-055	XP_002406235.1	146	85	89	66	Ixodes scapularis	Cuticle protein 10.9;Ir-ACP10.9; Component of the cuticle of the tick. Binds	3E-017	CU109_IXORI	44	57	86	IXORI							family U69 unassigned peptidases (Ramlibacter tataouinensis) [U69.UPW]	0.21	U69	family U69 unassigned peptidases (Ramlibacter tataouinensis) [U69.UPW]#U69#{peptidase unit: 2961-3196} Length = 236 Score = 33.9 bits (76), Expect = 0.21 Identities = 25/74 (33%), Positives = 37/74 (50%), Gaps = 10/74 (13%)	U69		MER0250965	236	33	50	31	Chitin_bind_4 Insect cuticle protein	2e-10	100	Insect cuticle protein. Many insect cuticular proteins include a 35-36 amino acid motif known as the R&R consensus. The extensive conservation of this region led to the suggestion that it functions to bind chitin. Provocatively, it has no sequence similarity to the well-known cysteine-containing chitin-binding domain found in chitinases and some peritrophic membrane proteins. Chitin binding has been shown experimentally for this region. Thus arthropods have two distinct classes of chitin binding proteins, those with the chitin-binding domain found in lectins, chitinases and peritrophic membranes (cysCBD) and those with the cuticular protein chitin-binding domain (non-cysCBD).	Chitin_bind_4 2e-010| PRK12436 | PRK09210 | Glutamate_synthase | PRK09105 | N2OR_C |	Uncharacterized conserved protein, contains BTB/POZ domain	0.46	12.2	Uncharacterized conserved protein, contains BTB/POZ domain [General function prediction only].	General function prediction only	Insect cuticle protein	5e-11	100	Insect cuticle protein. Many insect cuticular proteins include a 35-36 amino acid motif known as the R&R consensus. The extensive conservation of this region led to the suggestion that it functions to bind chitin. Provocatively, it has no sequence similarity to the well-known cysteine-containing chitin-binding domain found in chitinases and some peritrophic membrane proteins. Chitin binding has been shown experimentally for this region. Thus arthropods have two distinct classes of chitin binding proteins, those with the chitin-binding domain found in lectins, chitinases and peritrophic membranes (cysCBD) and those with the cuticular protein chitin-binding domain (non-cysCBD).	CBM49, Carbohydrate binding domain CBM49	1.2	11.9	CBM49, Carbohydrate binding domain CBM49. This domain is found at the C terminal of cellulases and in vitro binding studies have shown it to binds to crystalline cellulose.	55-383 55-383, GRP|Chitin binding|S|	3e-34	59.8	55-383	GRP	Chitin binding	S																																										AmHem-382361	ARACNIDAE	340
AmHem-129700	211	0	0	AmHem-129700	633		V		CYT		23.61	5.92			ExpAA=0.04 First60=0.04 PredHel=0 Topology=o	0				N	0	12.8	9	5.2	.		AmHem-129700	12	0	13	0	34	43.99	0	0	0	0	0	0	43.99	1.92	0	0.86	0	3.12	3.81	0	0	0	0	0	0	0.67	0	0.52	0	1.47	1.87	0	0	0	0	0	0	1.87	43.99												AmHem-129700	putative collagen alpha-1vii chain	extmat	ARACNIDAE	7e-29	31	ARACNIDAE	hypothetical protein, partial	6E-058	JAC29995.1	272	43	60	76	Amblyomma triste	conserved hypothetical protein	1E-014	XP_002409358.1	528	29	46	27	Ixodes scapularis	Spermidine/putrescine import ATP-binding protein PotA	2.4	POTA_MYCPN	25	42	13	MYCPN							MER0980912 - P69 peptidase (Citrus clementina) [S08.006]	1.2	S08A	MER0980912 - P69 peptidase (Citrus clementina) [S08.006]#S08A#{peptidase unit: 137-339, 463-603} Length = 344 Score = 33.5 bits (75), Expect = 1.2 Identities = 26/87 (29%), Positives = 39/87 (44%), Gaps = 11/87 (12%)	S08A		MER0980912	344	29	44	25	PTZ00468 phosphofructokinase family protein	8.3	5.9	PTZ00468, phosphofructokinase family protein; Provisional.	PTZ00468 | FGGY_SHK_like |	Sortilin and related receptors	0.31	3.6	Sortilin and related receptors [General function prediction only].	General function prediction only	Bacteriophage T4 MotA C-terminal	2.4	22.3	Bacteriophage T4 MotA, C-terminal. Members of this family adopt a compact alpha/beta structure comprising three alpha-helices and six beta-strands in the order: alpha1-beta1-beta2-beta3-beta4-alpha2-beta5-beta6- alpha3. The beta-strands form a single anti-parallel beta-sheet and the three alpha-helices pack side-by-side onto one surface of the beta-sheet. In this architecture, the domain's hydrophobic core is at the sheet-helix interface, and the second surface of the beta-sheet is completely exposed. The domain is a DNA-binding motif, with a consensus sequence containing nine base pairs (5'-TTTGCTTTA-3'), that appears to bind to various mot boxes, allowing access to the minor groove towards the 5'-end of this sequence and the major groove towards the 3'-end.	ZnF_BED, BED zinc finger	0.64	64	ZnF_BED, BED zinc finger. DNA-binding domain in chromatin-boundary-element-binding proteins and transposases.	25-123 25-123, Tolloid-like||S|	1e-32	20.2	25-123	Tolloid-like		S																																										AmHem-129700	ARACNIDAE	471
Amac-hemSigP-424586	284	0	1	Amac-hemSigP-424586	857		M		CYT		28.625	10.09			ExpAA=6.27 First60=0.87 PredHel=0 Topology=o	0				Y-NoSP	12	20.1	12.3	5.3	.		Amac-hemSigP-424586	15.72	0	152.24	38.5	3.95	34.45	10.7	243.36	416.56	317.71	359.95	6.56	416.56	1.72	0	6.9	1.27	0.25	2.04	0.56	9.57	16.53	12.78	13.03	0.53	0.6	0	4.18	0.55	0.12	1	0.28	6.07	10.88	8.1	7.91	0.27	10.88	416.56												Amac-hemSigP-424586	putative cell wall surface anchored protein - 13 OH-glycosylation sites - 13 NetOglyc sites	extmat	ARACNIDAE	3e-58	55.1	ARACNIDAE	cell wall surface anchored protein	3E-058	MOY33807.1	292	70	73	55	Rhipicephalus microplus	hypothetical protein ASPCAL04687	7E-007	CEL03533.1	578	26	36	48	Aspergillus calidoustus	Fibroin heavy chain;Fib-H;H-fibroin;Flags: Precursor; Core component of the silk	4E-006	FIBH_BOMMO	36	46	2	BOMMO							family S26A unassigned peptidases (Ectocarpus siliculosus) [S26.UPA]	0.013	S26A	family S26A unassigned peptidases (Ectocarpus siliculosus) [S26.UPA]#S26A#{peptidase unit: 232-434} Length = 203 Score = 39.7 bits (91), Expect = 0.013 Identities = 34/85 (40%), Positives = 43/85 (50%), Gaps = 11/85 (12%)	S26A		MER1049200	203	40	50	42	PRK13875 conjugal transfer protein TrbL	0.023	13.9	conjugal transfer protein TrbL; Provisional.	PRK13875 0.023| DUF3362 | SapB | PRK10666 | PRK12688 | MgtC | PRK12806 | possible_peptide_antibiotic_precursor?... 28 1.9 | TrbL | PRK14708 |	Double stranded RNA binding protein	0.096	14.6	Double stranded RNA binding protein [General function prediction only].	General function prediction only	Domain of unknown function	0.036	43.7	Domain of unknown function (DUF3362). This domain is functionally uncharacterized. This domain is found in bacteria and archaea. This presumed domain is typically between 117 to 158 amino acids in length.	MATH, meprin and TRAF homology	0.24	15.8	MATH, meprin and TRAF homology.									putative membrane protein, partial	9E-008	KJV79899.1	20	39	8	Anaplasma phagocytophilum str. CRT53-1	putative membrane protein, partial	1E-007	KJV79899.1	20	39	8	Anaplasma phagocytophilum str. CRT53-1																											Amac-hemSigP-424586	ARACNIDAE	482		136		136
AmHem-555374	177	0	0				M		SIG	20-21	20.488	6.62	18.398	6.07	ExpAA=5.89 First60=5.87 PredHel=0 Topology=o	0				N	0	9.6	4.5	1.7	.		AmHem-555374	41	0	0	0	0	0	0	0	0	0	0	0	41	8.29	0	0	0	0	0	0	0	0	0	0	0	2.88	0	0	0	0	0	0	0	0	0	0	0	2.88	41												AmHem-555374	putative mesencephalic astrocyte-derived neurotrophic factor - signalP detected	extmat	UNIPROTKB	3e-95	96.5	ARACNIDAE	mesencephalic astrocyte derived neurotrophic factor -like protein, partial	6E-067	JAT79180.1	208	55	72	84	Ornithodoros brasiliensis	mesencephalic astrocyte-derived neurotrophic factor	5E-094	NP_477445.1	173	80	88	97	Drosophila melanogaster	Mesencephalic astrocyte-derived neurotrophic factor homolog;MANF/CDNF-like	3E-095	ARMET_DROYA	80	88	97	DROYA							family M3A unassigned peptidases (Pseudoalteromonas ruthenica) [M03.UPA]	1.2	M03A	family M3A unassigned peptidases (Pseudoalteromonas ruthenica) [M03.UPA]#M03A#{peptidase unit: 11-677} Length = 667 Score = 33.1 bits (74), Expect = 1.2 Identities = 25/96 (26%), Positives = 43/96 (44%), Gaps = 13/96 (13%)	M03A		MER0817910	667	26	44	14	Armet Degradation arginine-rich protein for mis-folding	9e-84	100	Degradation arginine-rich protein for mis-folding. This is a family of small proteins of approximately 170 residues which contain four di-sulfide bridges that are highly conserved from nematodes to humans. Armet is a soluble protein resident in the endoplasmic reticulum and induced by ER stress. It appears to be involved with dealing with mis-folded proteins in the ER, thus in quality control of ER stress.	Armet 9e-084| PurA | PRK01117 | G1PDH_related | NDP-sugDHase | lipo_LipL31 | Adenylsucc_synt | NIF3 | SapB |	Arginine-rich protein	1e-79	91.6	Arginine-rich protein [General function prediction only].	General function prediction only	Degradation arginine-rich protein for mis-folding	2e-84	100	Degradation arginine-rich protein for mis-folding. This is a family of small proteins of approximately 170 residues which contain four di-sulfide bridges that are highly conserved from nematodes to humans. Armet is a soluble protein resident in the endoplasmic reticulum and induced by ER stress. It appears to be involved with dealing with mis-folded proteins in the ER, thus in quality control of ER stress.	Adenylsucc_synt, Adenylosuccinate synthetase	0.05	12.7	Adenylsucc_synt, Adenylosuccinate synthetase. Adenylosuccinate synthetase plays an important role in purine biosynthesis, by catalyzing the GTP-dependent conversion of IMP and aspartic acid to AMP. Adenylosuccinate synthetase has been characterized from various sources ranging from Escherichia coli (gene purA) to vertebrate tissues. In vertebrates, two isozymes are present - one involved in purine biosynthesis and the other in the purine nucleotide cycle. The crystal structure of adenylosuccinate synthetase from E. coli reveals that the dominant structural element of each monomer of the homodimer is a central beta-sheet of 10 strands. The first nine strands of the sheet are mutually parallel with right-handed crossover connections between the strands. The 10th strand is antiparallel with respect to the first nine strands. In addition, the enzyme has two antiparallel beta-sheets, comprised of two strands and three strands each, 11 alpha-helices and two short 3/10-helices. Further, it has been suggested that the similarities in the GTP-binding domains of the synthetase and the p21ras protein are an example of convergent evolution of two distinct families of GTP-binding proteins. Structures of adenylosuccinate synthetase from Triticum aestivum and Arabidopsis thaliana when compared with the known structures from E. coli reveals that the overall fold is very similar to that of the E. coli protein.	30-183 30-183, Armet||H|	5e-60	87.8	30-183	Armet		H																																										AmHem-555374	ARACNIDAE	521
AmHem-411320	580	0	1	AmHem-411320	1743		R	*	CYT		62.812	8.98			ExpAA=13.82 First60=0.15 PredHel=0 Topology=o	0				N	2	14.8	6.6	8.4	.		AmHem-411320	0	0	22	0	0	8	14.63	0	0	104	91	0	104	0	0	0.44	0	0	0.21	0.34	0	0	1.86	1.47	0	0	0	0.27	0	0	0.1	0.17	0	0	1.18	0.89	0	1.18	104												AmHem-411320	putative neural cell adhesion molecule 2-like protein dermanyssus gallinae	extmat	ARACNIDAE	1e-68	51.3	ARACNIDAE	nephrin	9E-077	LAA07319.1	661	33	51	80	Parasteatoda tepidariorum	kin of IRRE-like protein 3 isoform X2	7E-071	XP_015785668.1	833	32	51	59	Tetranychus urticae	Nephrin;Renal glomerulus-specific cell adhesion receptor;Flags: Precursor; Seems	1E-020	NPHN_MOUSE	26	38	35	MOUSE	Non-specific serine/threonine protein kinase	5E-014	1.07915	Non-specific serine/threonine protein kinase	ATP + a protein = ADP + a phosphoprotein. -!- This is a heterogeneous group of serine/threonine protein kinases that do not have an activating compound and are either non-specific or their specificity has not been analyzed to date. -!- Formerly EC 2.7.1.37 and EC 2.7.1.70.		family I43 unassigned peptidase inhibitors (Ixodes scapularis) [I43.UPW]	2e-14	I43	family I43 unassigned peptidase inhibitors (Ixodes scapularis) [I43.UPW]#I43#{inhibitor unit: 64-200} Length = 137 Score = 73.6 bits (179), Expect = 2e-014 Identities = 47/132 (35%), Positives = 65/132 (49%), Gaps = 15/132 (11%)	I43	Y	MER0218846	137	35	49	96	Ig_3 Immunoglobulin domain	2e-08	83.1	Immunoglobulin domain. This family contains immunoglobulin-like domains.	Ig_3 2e-008| C2-set_2 1e-007| I-set 2e-007| IG_like 2e-006| IG 2e-006| Ig 2e-006| Ig2_Necl-1 4e-006| Ig_L1-CAM_like 2e-005| Ig2_Necl-1-4_like 4e-005| IGc2 4e-004|	Predicted transmembrane protein of the immunoglobulin family of cell adhesion molecules	3e-17	52.1	Predicted transmembrane protein of the immunoglobulin family of cell adhesion molecules [General function prediction only].	General function prediction only	Immunoglobulin domain	4e-09	83.1	Immunoglobulin domain. This family contains immunoglobulin-like domains.	IG_like, Immunoglobulin like	2e-08	89.4	IG_like, Immunoglobulin like. IG domains that cannot be classified into one of IGv1, IGc1, IGc2, IG.	25-74 25-74, Down syndrome cell adhesion molecule|Ig_3|S|	2e-17	35.6	25-74	Down syndrome cell adhesion molecule	Ig_3	S																																										AmHem-411320	ARACNIDAE	659
AmHem-259568	173	0	0	AmHem-259568	519		L		BL	18-19	18.696	10.16	16.997	10.16	ExpAA=0.09 First60=0.08 PredHel=0 Topology=o	0				N	11	15.6	9.8	11	.		AmHem-259568	0	0	0	0	6	6.41	22	0	8	14	6	0	22	0	0	0	0	0.72	0.72	2.19	0	0.61	1.08	0.42	0	0	0	0	0	0.34	0.36	1.1	0	0.4	0.68	0.25	0	1.1	22												AmHem-259568	putative collagen alpha-1xxvi chain-like protein - 12 OH-glycosylation sites - 12 NetOglyc sites	extmat	ARACNIDAE	4e-97	82.6	ARACNIDAE	putative collagen alpha-1xxvi chain-like protein, partial	4E-097	JAU03252.1	219	76	82	83	Amblyomma sculptum	EMILIN-2	1E-007	XP_024435948.1	1105	29	43	14	Desmodus rotundus	EMILIN-2;Basilin;Elastin microfibril interface-located protein 2;Elastin	2E-006	EMIL2_MOUSE	28	42	13	MOUSE							family S9D unassigned peptidases (Ilumatobacter coccineus) [S09.UPD]	0.8	S09D	family S9D unassigned peptidases (Ilumatobacter coccineus) [S09.UPD]#S09D#{peptidase unit: 385-585} Length = 201 Score = 33.1 bits (74), Expect = 0.80 Identities = 25/63 (39%), Positives = 34/63 (53%), Gaps = 9/63 (14%)	S09D		MER0692281	201	39	53	31	EMI EMI domain	0.013	110.9	EMI domain. The Pfam alignment is truncated at the C-terminus and does not include the final cysteine defined in Callebaut et al. This is to stop the family overlapping with other domains.	EMI 0.013| PLN00140 | ULP1 | 7tm_TAS2R8 | PLAc | DUF4554 | Hus1 |	Predicted RNA-binding protein, contains SWAP and G-patch domains	0.19	5.4	Predicted RNA-binding protein, contains SWAP and G-patch domains [General function prediction only].	General function prediction only	EMI domain	0.003	110.9	EMI domain. The Pfam alignment is truncated at the C-terminus and does not include the final cysteine defined in Callebaut et al. This is to stop the family overlapping with other domains.	PLAc, Cytoplasmic phospholipase A2, catalytic subunit	0.03	11.3	PLAc, Cytoplasmic phospholipase A2, catalytic subunit. Cytosolic phospholipases A2 hydrolyse arachidonyl phospholipids. Family includes phospholipases B isoforms.																																																	AmHem-259568	ARACNIDAE	720
AmHem-482057	270	0	2	AmHem-482057	813		L	*	SIG	27-28	29.65	9.12	26.644	9.09	ExpAA=4.73 First60=4.33 PredHel=0 Topology=o	0				Y-NoSP	1	12.2	5.9	7.4	.	1 | 266 KKKRKKR|CC 0.661 *ProP* |	AmHem-482057	23.61	0	209.82	55.58	133.61	232.97	267.65	291.74	254.2	166.75	198.64	55.05	291.74	2.75	0	10.13	1.96	8.95	14.72	14.87	12.23	10.76	7.15	7.67	4.72	0.96	0	6.14	0.84	4.22	7.23	7.46	7.76	7.08	4.53	4.66	2.42	7.76	291.74				3.1077	0.0429364							AmHem-482057	putative ras similarity family a - signalP detected	extmat	CDD	4e-95	72.5	ARACNIDAE	hypothetical protein	2E-097	JAC32731.1	192	99	100	73	Amblyomma triste	Cdc42 protein, putative	9E-089	XP_002403298.1	238	95	97	59	Ixodes scapularis	Ras-like GTP-binding protein Rho1;Flags: Precursor; Has a role in regulating	2E-080	RHO1_DROME	81	92	73	DROME							MER0004554 - peptidase Clp (type 5) (Chlamydia trachomatis) [S14.005]	0.9	S14	MER0004554 - peptidase Clp (type 5) (Chlamydia trachomatis) [S14.005]#S14#{peptidase unit: 5-194} Length = 190 Score = 33.9 bits (76), Expect = 0.90 Identities = 27/80 (33%), Positives = 36/80 (45%), Gaps = 5/80 (6%)	S14		MER0004554	190	33	45	42	RhoA_like Ras homology family A	4e-95	72.6	RhoA_like, Ras homology family A (RhoA)-like includes RhoA, RhoB and RhoC. The RhoA subfamily consists of RhoA, RhoB, and RhoC. RhoA promotes the formation of stress fibers and focal adhesions, regulating cell shape, attachment, and motility. RhoA can bind to multiple effector proteins, thereby triggering different downstream responses. In many cell types, RhoA mediates local assembly of the contractile ring, which is necessary for cytokinesis. RhoA is vital for muscle contraction; in vascular smooth muscle cells, RhoA plays a key role in cell contraction, differentiation, migration, and proliferation. RhoA activities appear to be elaborately regulated in a time- and space-dependent manner to control cytoskeletal changes. Most Rho proteins contain a lipid modification site at the C-terminus, with a typical sequence motif CaaX, where a = an aliphatic amino acid and X = any amino acid. Lipid binding is essential for membrane attachment, a key feature of most Rho proteins. RhoA and RhoC are observed only in geranylgeranylated forms; however, RhoB can be present in palmitoylated, farnesylated, and geranylgeranylated forms. RhoA and RhoC are highly relevant for tumor progression and invasiveness; however, RhoB has recently been suggested to be a tumor suppressor. Due to the presence of truncated sequences in this CD, the lipid modification site is not available for annotation.	RhoA_like 4e-095| RHO 1e-087| Rho 9e-076| Rho4_like 2e-071| Rnd 7e-058| Rac1_like 8e-057| RhoG 2e-056| Cdc42 2e-052| Rho2 9e-052| Ras 1e-049|	Ras-related small GTPase, Rho type	4e-79	69.2	Ras-related small GTPase, Rho type [General function prediction only].	General function prediction only	Ras family	3e-50	79.6	Ras family. Includes sub-families Ras, Rab, Rac, Ral, Ran, Rap Ypt1 and more. Shares P-loop motif with GTP_EFTU, arf and myosin_head. See pfam00009 pfam00025, pfam00063. As regards Rab GTPases, these are important regulators of vesicle formation, motility and fusion. They share a fold in common with all Ras GTPases: this is a six-stranded beta-sheet surrounded by five alpha-helices.	RHO, Rho	1e-89	73.6	RHO, Rho (Ras homology) subfamily of Ras-like small GTPases. Members of this subfamily of Ras-like small GTPases include Cdc42 and Rac, as well as Rho isoforms.																GTP-binding protein rho2	2E-043	XP_013314014.1	54	69	71	Exophiala xenobiotica] bacterium																											AmHem-482057	ARACNIDAE	730				378
AmHem-482055	177	0	1	AmHem-482055	534		M	*	CYT		19.909	9.17			ExpAA=0.01 First60=0.01 PredHel=0 Topology=o	0				Y-NoSP	3	13	4.5	6.2	.	1 | 158 KKKRKKR|VR 0.568 *ProP* |	AmHem-482055	0	6.16	0	0	0	5.07	0	0	0	4.47	0	0	6.16	0	0.88	0	0	0	0.55	0	0	0	0.33	0	0	0	0.32	0	0	0	0.27	0	0	0	0.21	0	0	0.32	6.16												AmHem-482055	putative ras similarity family a	extmat	CDD	5e-94	72.5	ARACNIDAE	hypothetical protein	1E-109	AEO34010.1	207	100	100	75	Amblyomma maculatum	Cdc42 protein, putative	3E-086	XP_002403298.1	238	94	97	57	Ixodes scapularis	Rho-related GTP-binding protein RhoC;Flags: Precursor; Regulates a signal	5E-080	RHOC_PONAB	84	91	70	PONAB							family S1A unassigned peptidases (Loa loa) [S01.UPA]	0.18	S01A	family S1A unassigned peptidases (Loa loa) [S01.UPA]#S01A#{peptidase unit: 27-218} Length = 192 Score = 35.0 bits (79), Expect = 0.18 Identities = 27/79 (34%), Positives = 40/79 (50%), Gaps = 3/79 (3%)	S01A		MER0488167	192	34	50	41	RhoA_like Ras homology family A	5e-94	72.6	RhoA_like, Ras homology family A (RhoA)-like includes RhoA, RhoB and RhoC. The RhoA subfamily consists of RhoA, RhoB, and RhoC. RhoA promotes the formation of stress fibers and focal adhesions, regulating cell shape, attachment, and motility. RhoA can bind to multiple effector proteins, thereby triggering different downstream responses. In many cell types, RhoA mediates local assembly of the contractile ring, which is necessary for cytokinesis. RhoA is vital for muscle contraction; in vascular smooth muscle cells, RhoA plays a key role in cell contraction, differentiation, migration, and proliferation. RhoA activities appear to be elaborately regulated in a time- and space-dependent manner to control cytoskeletal changes. Most Rho proteins contain a lipid modification site at the C-terminus, with a typical sequence motif CaaX, where a = an aliphatic amino acid and X = any amino acid. Lipid binding is essential for membrane attachment, a key feature of most Rho proteins. RhoA and RhoC are observed only in geranylgeranylated forms; however, RhoB can be present in palmitoylated, farnesylated, and geranylgeranylated forms. RhoA and RhoC are highly relevant for tumor progression and invasiveness; however, RhoB has recently been suggested to be a tumor suppressor. Due to the presence of truncated sequences in this CD, the lipid modification site is not available for annotation.	RhoA_like 5e-094| RHO 3e-088| Rho 9e-076| Rho4_like 6e-071| Rnd 8e-059| Rac1_like 1e-057| RhoG 2e-055| Cdc42 4e-053| Rho2 1e-051| Rho3 2e-050|	Ras-related small GTPase, Rho type	2e-81	72.2	Ras-related small GTPase, Rho type [General function prediction only].	General function prediction only	Ras family	1e-49	79.6	Ras family. Includes sub-families Ras, Rab, Rac, Ral, Ran, Rap Ypt1 and more. Shares P-loop motif with GTP_EFTU, arf and myosin_head. See pfam00009 pfam00025, pfam00063. As regards Rab GTPases, these are important regulators of vesicle formation, motility and fusion. They share a fold in common with all Ras GTPases: this is a six-stranded beta-sheet surrounded by five alpha-helices.	RHO, Rho	3e-90	73.6	RHO, Rho (Ras homology) subfamily of Ras-like small GTPases. Members of this subfamily of Ras-like small GTPases include Cdc42 and Rac, as well as Rho isoforms.																GTP-binding protein rho2	1E-044	XP_013314014.1	59	72	63	Exophiala xenobiotica] bacterium																											AmHem-482055	ARACNIDAE	798				376
AmHem-298981	216	0	0	AmHem-298981	651		M	*	CYT		23.135	6.65			ExpAA=0.07 First60=0.00 PredHel=0 Topology=o	0				Y-NoSP	2	16.2	9.7	5.1	.		AmHem-298981	6.71	0	110.86	13.39	60.97	33.66	74	212.08	181.96	234.92	103.67	0	234.92	1.03	0	7.08	0.62	5.4	2.81	5.44	11.75	10.18	13.32	5.29	0	0.36	0	4.29	0.27	2.54	1.38	2.72	7.45	6.7	8.44	3.21	0	8.44	234.92												AmHem-298981	putative cell wall macromolecule catabolic process	extmat	ARACNIDAE	0	113.6	ARACNIDAE	hypothetical protein, partial	1E-129	AEO32202.1	189	88	88	113	Amblyomma maculatum	lysM and putative peptidoglycan-binding domain-containing protein 2	6E-033	XP_003428087.1	233	38	57	91	Nasonia vitripennis	LysM and putative peptidoglycan-binding domain-containing protein 2;	8E-016	LYSM2_HUMAN	33	47	80	HUMAN							family C40 unassigned peptidases (Desulfotomaculum kuznetsovii) [C40.UPW]	0.013	C40	family C40 unassigned peptidases (Desulfotomaculum kuznetsovii) [C40.UPW]#C40#{peptidase unit: 17-285} Length = 269 Score = 39.3 bits (90), Expect = 0.013 Identities = 29/87 (33%), Positives = 40/87 (45%), Gaps = 16/87 (18%)	C40		MER0248675	269	33	45	32	LysM Lysin Motif is a small domain involved in binding peptidoglycan	6e-10	95.6	LysM, Lysin Motif is a small domain involved in binding peptidoglycan. LysM, a small globular domain with approximately 40 amino acids, is a widespread protein module involved in binding peptidoglycan in bacteria and chitin in eukaryotes. The domain was originally identified in enzymes that degrade bacterial cell walls, but proteins involved in many other biological functions also contain this domain. It has been reported that the LysM domain functions as a signal for specific plant-bacteria recognition in bacterial pathogenesis. Many of these enzymes are modular and are composed of catalytic units linked to one or several repeats of LysM domains. LysM domains are found in bacteria and eukaryotes.	LysM 6e-010| LysM 2e-008| LysM 1e-007| LytE 9e-005| mltD 0.001| hypothetical_conserved_protein 0.003| Stage_VI_sporulation_protein_D 0.086| COG4625 | COG3858 | WASH_WAHD |	Predicted peptidoglycan-binding protein, contains LysM domain	0.12	14.5	Predicted peptidoglycan-binding protein, contains LysM domain [General function prediction only].	General function prediction only	LysM domain	3e-08	83.7	LysM domain. The LysM (lysin motif) domain is about 40 residues long. It is found in a variety of enzymes involved in bacterial cell wall degradation. This domain may have a general peptidoglycan binding function. The structure of this domain is known.	LysM, Lysin motif	2e-10	84.1	LysM, Lysin motif.																MULTISPECIES: N-acetylmuramoyl-L-alanine amidase AmiB	7E-005	WP_072081251.1	40	54	14	Yersinia pseudotuberculosis complex																											AmHem-298981	ARACNIDAE	933				110
Amac-hemSigP-380535	1822	0	4	Amac-hemSigP-380535	6438		M		CYT		192.721	5.89			ExpAA=0.01 First60=0.00 PredHel=0 Topology=o	0				N	5	20.5	6.9	5.4	.	4 | 50 HGGRCRR|SK 0.637 *ProP* | 53 RCRRSKR|VS 0.584 *ProP* | 1435 SSSRKRR|AS 0.761 *ProP* | 1811 GPFYVKR|IV 0.540 *ProP* |	Amac-hemSigP-380535	426	109.03	1356	160	228	463	678	613	1668.03	1337	1476	801	1668.03	5.26	0.96	6.93	0.6	1.62	3.09	3.98	2.72	7.46	6.07	6.03	7.27	1.83	0.35	4.2	0.26	0.76	1.52	2	1.72	4.91	3.84	3.66	3.72	4.91	1668.03												Amac-hemSigP-380535	putative pneumococcal serine-rich repeat protein	extmat	UNIPROTKB	2e-32	28.5	ARACNIDAE	protein iscw iscw000330 ovary overexpressed	1E-109	NOV40217.1	801	33	50	105	Rhipicephalus microplus	proteophosphoglycan 5	1E-031	XP_003722449.1	17392	19	34	8	Leishmania major strain Friedlin	Pneumococcal serine-rich repeat protein {ECO:0000303|PubMed:16861665};PsrP	2E-032	PSRP_STRPN	17	33	29	STRPN	Endo-1,3(4)-beta-glucanase	1E-011	48.0509	Endo-1,3(4)-beta-glucanase	Endohydrolysis of (1->3)- or (1->4)-linkages in beta-D-glucans when the glucose residue whose reducing group is involved in the linkage to be hydrolyzed is itself substituted at C-3. -!- Substrates include laminarin, lichenin and cereal D-glucans. -!- Different from EC 3.2.1.39 and EC 3.2.1.52.		family C1A unassigned peptidases (Dictyostelium fasciculatum) [C01.UPA]	0.0003	C01A	family C1A unassigned peptidases (Dictyostelium fasciculatum) [C01.UPA]#C01A#{peptidase unit: 114-521} Length = 408 Score = 49.3 bits (116), Expect = 3e-004 Identities = 58/205 (28%), Positives = 86/205 (41%), Gaps = 24/205 (11%)	C01A		MER0344789	408	28	41	50	SR-25 Nuclear RNA-splicing-associated protein	0.49	35.1	Nuclear RNA-splicing-associated protein. SR-25, otherwise known as ADP-ribosylation factor-like factor 6-interacting protein 4, is expressed in virtually all tissues. At the N-terminus there is a repeat of serine-arginine (SR repeat), and towards the middle of the protein there are clusters of both serines and of basic amino acids. The presence of many nuclear localization signals strongly implies that this is a nuclear protein that may contribute to RNA splicing. SR-25 is also implicated, along with heat-shock-protein-27, as a mediator in the Rac1 (GTPase ras-related C3 botulinum toxin substrate 1) signalling pathway.	SR-25 | AF-4 | FAM196 | T6SS_TagK | PRK05371 | PRK06663 | Transformer | Macoilin | PHA03307 |	Predicted RNA binding protein, contains SWAP, RPR and G-patch domains	0.11	12.5	Predicted RNA binding protein, contains SWAP, RPR and G-patch domains [General function prediction only].	General function prediction only	Nuclear RNA-splicing-associated protein	0.12	35.1	Nuclear RNA-splicing-associated protein. SR-25, otherwise known as ADP-ribosylation factor-like factor 6-interacting protein 4, is expressed in virtually all tissues. At the N-terminus there is a repeat of serine-arginine (SR repeat), and towards the middle of the protein there are clusters of both serines and of basic amino acids. The presence of many nuclear localization signals strongly implies that this is a nuclear protein that may contribute to RNA splicing. SR-25 is also implicated, along with heat-shock-protein-27, as a mediator in the Rac1 (GTPase ras-related C3 botulinum toxin substrate 1) signalling pathway.	FH, FORKHEAD	3.4	42.7	FH, FORKHEAD. FORKHEAD, also known as a "winged helix".									putative membrane protein, partial	3E-017	KJV79899.1	18	34	21	Anaplasma phagocytophilum str. CRT53-1	putative membrane protein, partial	4E-017	KJV79899.1	18	34	21	Anaplasma phagocytophilum str. CRT53-1																											Amac-hemSigP-380535	ARACNIDAE	948		229		229
AmHem-298980	191	0	0	AmHem-298980	576		M	*	CYT		20.535	6.43			ExpAA=0.10 First60=0.00 PredHel=0 Topology=o	0				Y-NoSP	3	17.3	9.4	5.2	.		AmHem-298980	18.84	18	74.14	18.61	5.03	57.12	0	87.92	40.04	11.08	15.33	104	104	3.41	2.33	5.56	1.02	0.52	5.6	0	5.73	2.63	0.74	0.92	13.84	1.18	0.84	3.37	0.44	0.25	2.75	0	3.63	1.73	0.47	0.56	7.08	7.08	104												AmHem-298980	putative cell wall macromolecule catabolic process	extmat	ARACNIDAE	0	100.5	ARACNIDAE	hypothetical protein, partial	1E-135	AEO32202.1	189	100	100	100	Amblyomma maculatum	conserved hypothetical protein	2E-031	XP_002407354.1	143	48	62	103	Ixodes scapularis	LysM and putative peptidoglycan-binding domain-containing protein 1;	3E-017	LYSM1_MOUSE	31	46	99	MOUSE							family C40 unassigned peptidases (Desulfotomaculum kuznetsovii) [C40.UPW]	0.01	C40	family C40 unassigned peptidases (Desulfotomaculum kuznetsovii) [C40.UPW]#C40#{peptidase unit: 17-285} Length = 269 Score = 39.3 bits (90), Expect = 0.010 Identities = 29/87 (33%), Positives = 40/87 (45%), Gaps = 16/87 (18%)	C40		MER0248675	269	33	45	32	LysM Lysin Motif is a small domain involved in binding peptidoglycan	6e-10	95.6	LysM, Lysin Motif is a small domain involved in binding peptidoglycan. LysM, a small globular domain with approximately 40 amino acids, is a widespread protein module involved in binding peptidoglycan in bacteria and chitin in eukaryotes. The domain was originally identified in enzymes that degrade bacterial cell walls, but proteins involved in many other biological functions also contain this domain. It has been reported that the LysM domain functions as a signal for specific plant-bacteria recognition in bacterial pathogenesis. Many of these enzymes are modular and are composed of catalytic units linked to one or several repeats of LysM domains. LysM domains are found in bacteria and eukaryotes.	LysM 6e-010| LysM 3e-008| LysM 1e-007| LytE 3e-004| mltD 0.001| hypothetical_conserved_protein 0.004| Stage_VI_sporulation_protein_D | COG3858 | WASH_WAHD | DUF1917 |	Predicted peptidoglycan-binding protein, contains LysM domain	0.13	14.5	Predicted peptidoglycan-binding protein, contains LysM domain [General function prediction only].	General function prediction only	LysM domain	3e-08	83.7	LysM domain. The LysM (lysin motif) domain is about 40 residues long. It is found in a variety of enzymes involved in bacterial cell wall degradation. This domain may have a general peptidoglycan binding function. The structure of this domain is known.	LysM, Lysin motif	3e-10	84.1	LysM, Lysin motif.																MULTISPECIES: N-acetylmuramoyl-L-alanine amidase AmiB	5E-005	WP_072081251.1	40	54	14	Yersinia pseudotuberculosis complex																											AmHem-298980	ARACNIDAE	969				110
AmHem-402794	332	0	0	AmHem-402794	999		E	*	CYT		34.668	11.41			ExpAA=2.97 First60=2.05 PredHel=0 Topology=o	0				N	24	20.2	5.4	7.8	.		AmHem-402794	276.26	335.54	2018.71	1317.62	634.36	880.02	653.13	621.24	1493.6	835.8	1039.28	524.59	2018.71	25.17	21.88	76.19	36.35	33.21	43.45	28.36	20.36	49.39	28.02	31.36	35.15	8.74	7.89	46.18	15.56	15.65	21.34	14.22	12.91	32.51	17.76	19.04	18	46.18	2018.71												AmHem-402794	putative cell wall surface anchor family protein - 25 OH-glycosylation sites - 25 NetOglyc sites	extmat	ARACNIDAE	0	98.8	ARACNIDAE	putative cell wall surface anchor family protein	0.0	JAC28457.1	336	91	91	99	Amblyomma triste	mucin-22-like	1E-005	XP_019630564.1	756	20	32	45	Branchiostoma belcheri	Endochitinase A;3.2.1.14;Chitinase A;Flags: Precursor; GPI-anchored chitinase	2E-006	CHIA1_ASPNC	23	40	27	ASPNC	Chitinase	8E-007	26.8099	Chitinase	Random hydrolysis of N-acetyl-... 54 8e-007		family S8A unassigned peptidases (Hymenobacter sp. DG25B) [S08.UPA]	0.031	S08A	family S8A unassigned peptidases (Hymenobacter sp. DG25B) [S08.UPA]#S08A#{peptidase unit: 168-381} Length = 214 Score = 38.9 bits (89), Expect = 0.031 Identities = 41/165 (24%), Positives = 62/165 (37%), Gaps = 10/165 (6%)	S08A		MER0976002	214	24	37	77	PRK13875 conjugal transfer protein TrbL	0.004	28.4	conjugal transfer protein TrbL; Provisional.	PRK13875 0.004| rne 0.031| PRK07003 0.042| Lipoprotein_2 | PRK07735 | WDCP | PRK05035 | PRK12323 | PRK14951 | valS |	SNF2 family DNA-dependent ATPase	0.56	3.6	SNF2 family DNA-dependent ATPase [General function prediction only].	General function prediction only	TcdA/TcdB pore forming domain	0.019	15.5	TcdA/TcdB pore forming domain. This family represents the most conserved region within the C. difficile Toxin A and Toxin B pore forming region.	MYSc, Myosin	0.47	6.5	MYSc, Myosin. Large ATPases. ATPase; molecular motor. Muscle contraction consists of a cyclical interaction between myosin and actin. The core of the myosin structure is similar in fold to that of kinesin.									putative membrane protein, partial	2E-009	KJV79899.1	22	36	9	Anaplasma phagocytophilum str. CRT53-1	putative membrane protein, partial	3E-009	KJV79899.1	22	36	9	Anaplasma phagocytophilum str. CRT53-1																											AmHem-402794	ARACNIDAE	1455		151		151
AmHem-349467	385	0	0	AmHem-349467	1158		F	*	CYT		42.482	4.52			ExpAA=0.14 First60=0.00 PredHel=0 Topology=o	0				Y-NoSP	1	12.7	5.7	3.9	.		AmHem-349467	235.76	218.58	1933.77	821.58	899.58	1143.61	821.3	1380.33	1084.19	1118.8	1131.32	462.4	1933.77	18.1	12.01	61.5	19.1	39.68	47.58	30.05	38.11	30.21	31.6	28.76	26.11	6.29	4.33	37.27	8.17	18.7	23.37	15.07	24.16	19.88	20.03	17.46	13.37	37.27	1933.77												AmHem-349467	putative protein saal1	extmat	UNIPROTKB	3e-44	46	ARACNIDAE	putative protein saal1, partial	0.0	JAC24627.1	362	91	95	93	Amblyomma parvum	protein saal1-like	1E-060	XP_022670422.1	374	39	62	75	Varroa destructor	Protein saal1; Plays a role in promoting cell proliferation in response to	9E-051	SAAL1_DANRE	44	61	46	DANRE							MER0413822 - signal peptidase sipX (Aquiluna sp. IMCC13023) [S26.025]	0.75	S26A	MER0413822 - signal peptidase sipX (Aquiluna sp. IMCC13023) [S26.025]#S26A#{peptidase unit: 52-229} Length = 178 Score = 34.7 bits (78), Expect = 0.75 Identities = 15/35 (42%), Positives = 21/35 (60%)	S26A		MER0413822	178	42	60	20	RPN1 26S proteasome regulatory complex component	2	10.4	RPN1, 26S proteasome regulatory complex component [Posttranslational modification, protein turnover, chaperones].	RPN1 | 16 | DNA_Packaging | COG1510 | DinG | viperin-like_protein | PRK14772 | Yop_proteins_translocation_protein_X | Nckap1 | COG4867 |	Uncharacterized conserved protein	0.17	13.7	Uncharacterized conserved protein [General function prediction only].	General function prediction only	Terminase DNA packaging enzyme	0.63	29.3	Terminase DNA packaging enzyme. Phage T4 terminase functions in packaging concatemeric DNA. The T4 terminase is composed of a large subunit, gp17 ad a small subunit, gp16. The role of gp16 is not well characterized however it is known that it binds to double-stranded DNA but not single stranded DNA.	THY, Thymosin beta actin-binding motif	0.57	43.2	THY, Thymosin beta actin-binding motif.																																																	AmHem-349467	ARACNIDAE	1595
AmHem-373392	419	0	3	AmHem-373392	1260		V	*	CYT		45.722	9.31			ExpAA=22.50 First60=0.00 PredHel=1 Topology=o368-390i	1	5.3	87.8	6.9	Y-NoSP	1	13.4	5.5	7.4	.		AmHem-373392	0	0	0.28	0	0	0	0	126.45	15.48	23.03	36.73	0	126.45	0	0	0.01	0	0	0	0	3.17	0.39	0.59	0.85	0	0	0	0	0	0	0	0	2.01	0.26	0.37	0.51	0	2.01	126.45		7.43256	0.0116835									AmHem-373392	putative zona pellucida	extmat	SMART	4e-16	101.9	ARACNIDAE	EGF domain-containing protein	0.0	MAA18693.1	425	87	91	98	Rhipicephalus zambeziensis	hypothetical protein DAPPUDRAFT_97116	1E-094	EFX86937.1	389	40	63	98	Daphnia pulex	Cuticlin-3 {ECO:0000312|WormBase:F22B5.3};Flags: Precursor; Plays a role in alae	4E-008	CUT3_CAEEL	25	38	68	CAEEL							family M20D unassigned peptidases (Gordonia araii) [M20.UPD]	0.67	M20D	family M20D unassigned peptidases (Gordonia araii) [M20.UPD]#M20D#{peptidase unit: 13-384} Length = 372 Score = 35.8 bits (81), Expect = 0.67 Identities = 28/79 (35%), Positives = 39/79 (49%), Gaps = 7/79 (8%)	M20D		MER0372858	372	35	49	21	ZP Zona pellucida	5e-14	102	ZP, Zona pellucida (ZP) domain. ZP proteins are responsible for sperm-adhesion fo the zona pellucida. ZP domains are also present in multidomain transmembrane proteins such as glycoprotein GP2, uromodulin and TGF-beta receptor type III (betaglycan).	ZP 5e-014| Zona_pellucida 1e-012| PRK05582 | Sortase_C | PAC2 | PRK10473 | Ig_like_ice | Salicylate_hydroxylase |	Glucose-repressible protein and related proteins	0.86	10.2	Glucose-repressible protein and related proteins [General function prediction only].	General function prediction only	Zona pellucida-like domain	2e-13	108.3	Zona pellucida-like domain.	ZP, Zona pellucida	4e-16	102	ZP, Zona pellucida (ZP) domain. ZP proteins are responsible for sperm-adhesion fo the zona pellucida. ZP domains are also present in multidomain transmembrane proteins such as glycoprotein GP2, uromodulin and TGF-beta receptor type III (betaglycan).																																																	AmHem-373392	ARACNIDAE	1845
AmHem-373386	409	0	3	AmHem-373386	1230		M	*	SIG	18-19	44.507	9.39	42.622	9.33	ExpAA=22.51 First60=0.02 PredHel=1 Topology=o358-380i	1	5.4	87.5	7.1	Y-NoSP	1	13.2	5.6	7.1	.		AmHem-373386	14	18	135.72	96	84	170	39	7.55	9.52	65.97	24.27	10	170	1	0.92	4.03	2.08	3.46	6.6	1.33	0.19	0.25	1.74	0.58	0.53	0.35	0.33	2.44	0.89	1.63	3.24	0.67	0.12	0.16	1.1	0.35	0.27	3.24	170		-1.82857	0.0383417									AmHem-373386	putative zona pellucida - signalP detected	extmat	SMART	1e-16	101.9	ARACNIDAE	EGF domain-containing protein	0.0	MAA18693.1	425	88	92	100	Rhipicephalus zambeziensis	hypothetical protein DAPPUDRAFT_97116	8E-095	EFX86937.1	389	40	63	98	Daphnia pulex	Cuticlin-3 {ECO:0000312|WormBase:F22B5.3};Flags: Precursor; Plays a role in alae	4E-008	CUT3_CAEEL	25	38	68	CAEEL							family M20D unassigned peptidases (Gordonia araii) [M20.UPD]	0.65	M20D	family M20D unassigned peptidases (Gordonia araii) [M20.UPD]#M20D#{peptidase unit: 13-384} Length = 372 Score = 35.8 bits (81), Expect = 0.65 Identities = 28/79 (35%), Positives = 39/79 (49%), Gaps = 7/79 (8%)	M20D		MER0372858	372	35	49	21	ZP Zona pellucida	1e-14	102	ZP, Zona pellucida (ZP) domain. ZP proteins are responsible for sperm-adhesion fo the zona pellucida. ZP domains are also present in multidomain transmembrane proteins such as glycoprotein GP2, uromodulin and TGF-beta receptor type III (betaglycan).	ZP 1e-014| Zona_pellucida 3e-013| PRK05582 | Sortase_C | Ig_like_ice | PAC2 | hypothetical_protein | PRK10473 | Phosphonates-binding_periplasmic_prote... 28 8.7 | Salicylate_hydroxylase |	Glucose-repressible protein and related proteins	0.82	10.2	Glucose-repressible protein and related proteins [General function prediction only].	General function prediction only	Zona pellucida-like domain	6e-14	108.7	Zona pellucida-like domain.	ZP, Zona pellucida	1e-16	102	ZP, Zona pellucida (ZP) domain. ZP proteins are responsible for sperm-adhesion fo the zona pellucida. ZP domains are also present in multidomain transmembrane proteins such as glycoprotein GP2, uromodulin and TGF-beta receptor type III (betaglycan).																																																	AmHem-373386	ARACNIDAE	1891
AmHem-363900	367	0	3	AmHem-363900	1104		M	*	CYT		40.017	7.97			ExpAA=0.38 First60=0.37 PredHel=0 Topology=o	0				N	5	17.4	8.7	5.4	.		AmHem-363900	16	0	77	0	8	17	31	237	316	209	77	38	316	1.3	0	2.59	0	0.37	0.75	1.2	6.91	9.3	6.24	2.07	2.27	0.45	0	1.57	0	0.18	0.37	0.6	4.38	6.12	3.95	1.26	1.16	6.12	316		2.99551	0.0263436									AmHem-363900	putative cell wall protein awa1-like isoform x9	extmat	ARACNIDAE	0	100.2	ARACNIDAE	putative cell wall protein awa1-like isoform x9	0.0	JAU01237.1	367	98	99	100	Amblyomma sculptum	conserved hypothetical protein	1E-177	XP_002405590.1	315	73	78	117	Ixodes scapularis	Protein FAM102A;Early estrogen-induced gene 1 protein; May play a role in	5E-089	F102A_HUMAN	44	57	100	HUMAN							family C1A unassigned peptidases (Dictyostelium fasciculatum) [C01.UPA]	1.8	C01A	family C1A unassigned peptidases (Dictyostelium fasciculatum) [C01.UPA]#C01A#{peptidase unit: 114-521} Length = 408 Score = 34.3 bits (77), Expect = 1.8 Identities = 32/103 (31%), Positives = 40/103 (38%), Gaps = 15/103 (14%)	C01A		MER0344789	408	31	38	25	NT-C2 N-terminal C2 in EEIG1 and EHBP1 proteins	1e-34	103.5	N-terminal C2 in EEIG1 and EHBP1 proteins. This version of the C2 domain was initally identified in the vertebrate estrogen early-induced gene 1 (EEIG1), and its Drosophila ortholog required for uptake of dsRNA via the endocytotic machinery to induce RNAi silencing. It is also in C.elegans ortholog Sym-3 (SYnthetic lethal with Mec-3) and the mammalian protein EHBP1 (EH domain Binding Protein-1) that regulates endocytotic recycling and two plant proteins, RPG that regulates Rhizobium-directed polar growth and PMI1 (Plastid Movement Impaired 1) that is essential for intracellular movement of chloroplasts in response to blue light.	NT-C2 1e-034| His_Ser_Rich 0.028| Peptide_chain_release_factor_subunit_1... 33 0.30 | PRK13876 | PRK07764 | Dsh_C | CENP-T_N | Nyv1_N | PHA03307 |	Uncharacterized SAM domain protein	0.091	32.7	Uncharacterized SAM domain protein [General function prediction only].	General function prediction only	N-terminal C2 in EEIG1 and EHBP1 proteins	3e-35	103.5	N-terminal C2 in EEIG1 and EHBP1 proteins. This version of the C2 domain was initally identified in the vertebrate estrogen early-induced gene 1 (EEIG1), and its Drosophila ortholog required for uptake of dsRNA via the endocytotic machinery to induce RNAi silencing. It is also in C.elegans ortholog Sym-3 (SYnthetic lethal with Mec-3) and the mammalian protein EHBP1 (EH domain Binding Protein-1) that regulates endocytotic recycling and two plant proteins, RPG that regulates Rhizobium-directed polar growth and PMI1 (Plastid Movement Impaired 1) that is essential for intracellular movement of chloroplasts in response to blue light.	ZnF_C2C2, C2C2 Zinc finger	1.4	37.5	ZnF_C2C2, C2C2 Zinc finger. Nucleic-acid-binding motif in transcriptional elongation factor TFIIS and RNA polymerases.																																																	AmHem-363900	ARACNIDAE	1898
AmHem-403721	1012	0	3	AmHem-403721	3039		E	*	CYT		109.444	9.12			ExpAA=0.04 First60=0.00 PredHel=0 Topology=o	0				Y-NoSP	37	16.9	7.2	7.3	.	2 | 102 RRGRPRK|SE 0.502 *ProP* | 158 EAMRRKR|AE 0.573 *ProP* |	AmHem-403721	0	0	123.39	0	5.31	31.81	50.51	146.9	162.81	238.24	132.47	172.04	238.24	0	0	1.37	0	0.08	0.46	0.65	1.42	1.59	2.35	1.18	3.4	0	0	0.83	0	0.04	0.23	0.32	0.9	1.04	1.49	0.71	1.74	1.74	238.24		6.37299	3.77762e-05	9.40899	0.000967976			6.84871	0.0428162			AmHem-403721	putative proteoglycan 4 - 38 OH-glycosylation sites - 38 NetOglyc sites	extmat	ARACNIDAE	0	51.7	ARACNIDAE	hypothetical protein, partial	0.0	JAA62578.1	537	70	81	103	Rhipicephalus pulchellus	zinc finger protein, putative	1E-149	XP_002415723.1	283	75	86	99	Ixodes scapularis	Zinc finger protein 106;Zfp-106;H3a minor histocompatibility antigen;Son of	7E-046	ZN106_MOUSE	29	49	21	MOUSE	RNA helicase	2E-008	11.0569	RNA helicase	ATP + H(2)O = ADP + phosphate. -!- RNA helicases utilize the energy from ATP hydrolysis to unwind RNA. -!- Some of them unwind RNA with a 3' to 5' polarity, other show 5' to 3' polarity. -!- Some helicases unwind DNA as well as RNA. -!- May be identical with EC 3.6.4.12 (DNA helicase).		family S8A unassigned peptidases (Mycobacterium sp. KMS) [S08.UPA]	0.003	S08A	family S8A unassigned peptidases (Mycobacterium sp. KMS) [S08.UPA]#S08A#{peptidase unit: 40-500} Length = 461 Score = 45.1 bits (105), Expect = 0.003 Identities = 60/231 (25%), Positives = 86/231 (37%), Gaps = 32/231 (13%)	S08A		MER0075628	461	25	37	50	WD40 WD40 domain found in a number of eukaryotic proteins that cover a wide variety of functions including adaptor/regulatory modules in signal transduction pre-mRNA processing and cytoskeleton assembly	2e-24	89.3	WD40, WD40 domain, found in a number of eukaryotic proteins that cover a wide variety of functions including adaptor/regulatory modules in signal transduction, pre-mRNA processing and cytoskeleton assembly; typically contains a GH dipeptide 11-24 residues from its N-terminus and the WD dipeptide at its C-terminus and is 40 residues long, hence the name WD40; between GH and WD lies a conserved core; serves as a stable propeller-like platform to which proteins can bind either stably or reversibly; forms a propeller-like structure with several blades where each blade is composed of a four-stranded anti-parallel b-sheet; instances with few detectable copies are hypothesized to form larger structures by dimerization; each WD40 sequence repeat forms the first three strands of one blade and the last strand in the next blade; the last C-terminal WD40 repeat completes the blade structure of the first WD40 repeat to create the closed ring propeller-structure; residues on the top and bottom surface of the propeller are proposed to coordinate interactions with other proteins and/or small ligands; 7 copies of the repeat are present in this alignment.	WD40 2e-024| COG2319 2e-015| 7WD40 3e-013| DUF4659 2e-007| ERM 4e-007| TPH 4e-007| PTZ00436 4e-007| PTZ00121 1e-006| PRK12678 3e-006| PRK12323 7e-006|	Cdc4 and related F-box and WD-40 proteins	9e-19	53.6	Cdc4 and related F-box and WD-40 proteins [General function prediction only].	General function prediction only	Domain of unknown function	4e-08	48.4	Domain of unknown function (DUF4659). This family of proteins is found in eukaryotes. Proteins in this family are typically between 427 and 674 amino acids in length. There are two completely conserved residues (D and I) that may be functionally important.	WD40, WD40 repeats	0.005	92.5	WD40, WD40 repeats. Note that these repeats are permuted with respect to the structural repeats (blades) of the beta propeller domain.	50-31 50-31, Lipocalin | P32 antigen |S|	1e-05	27.4	50-31	Lipocalin	P32 antigen	S		hypothetical protein ANAPC1_01502	9E-012	SBO15123.1	40	52	65	Anaplasma phagocytophilum	hypothetical protein	3E-012	WP_012751159.1	26	38	57	Micrococcus luteus																											AmHem-403721	ARACNIDAE	2025		168		183
AmHem-403722	844	0	2	AmHem-403722	2535		E	*	CYT		89.72	8.39			ExpAA=0.04 First60=0.00 PredHel=0 Topology=o	0				Y-NoSP	41	19.4	8.1	7.7	.		AmHem-403722	52	6	286.07	14	94.93	72.19	174.43	291.11	226.42	117.14	240.89	119.96	291.11	1.69	0.14	3.85	0.14	1.77	1.27	2.7	3.4	2.67	1.4	2.59	2.87	0.59	0.05	2.33	0.06	0.84	0.62	1.35	2.16	1.76	0.89	1.57	1.47	2.33	291.11												AmHem-403722	putative proteoglycan 4 - 42 OH-glycosylation sites - 42 NetOglyc sites	extmat	ARACNIDAE	0	55.2	ARACNIDAE	hypothetical protein, partial	0.0	JAA62578.1	537	70	81	103	Rhipicephalus pulchellus	zinc finger protein, putative	1E-151	XP_002415723.1	283	75	86	99	Ixodes scapularis	Zinc finger protein 106;Zfp-106;H3a minor histocompatibility antigen;Son of	2E-046	ZN106_MOUSE	29	49	21	MOUSE	Mitogen-activated protein kinase	1E-007	32.3944	Mitogen-activated protein kinase	ATP + a protein = ADP + a phosphoprotein. -!- Phosphorylation of specific tyrosine and threonine residues in the activation loop of this enzyme by EC 2.7.12.2 is necessary for enzyme activation. -!- Once activated, the enzyme phosphorylates target substrates on serine or threonine residues followed by a proline. -!- A distinguishing feature of all MAPKs is the conserved sequence Thr- Xaa-Tyr (TXY). -!- Mitogen-activated protein kinase (MAPK) signal transduction pathways are among the most widespread mechanisms of cellular regulation. -!- Mammalian MAPK pathways can be recruited by a wide variety of stimuli including hormones (e.g. insulin and growth hormone), mitogens (e.g. epidermal growth factor and platelet-derived growth factor), vasoactive peptides (e.g. angiotensin-II and endothelin), inflammatory cytokines of the tumor necrosis factor (TNF) family and environmental stresses such as osmotic shock, ionizing radiation and ischemeic injury. -!- Formerly EC 2.7.1.37.		MER0224740 - TssM peptidase ({Burkholderia} sp.) (Burkholderia pseudomallei) [C19.098]	0.0003	C19	MER0224740 - TssM peptidase ({Burkholderia} sp.) (Burkholderia pseudomallei) [C19.098]#C19#{peptidase unit: 196-646} Length = 451 Score = 48.1 bits (113), Expect = 3e-004 Identities = 55/222 (24%), Positives = 85/222 (38%), Gaps = 12/222 (5%)	C19		MER0224740	451	24	38	49	WD40 WD40 domain found in a number of eukaryotic proteins that cover a wide variety of functions including adaptor/regulatory modules in signal transduction pre-mRNA processing and cytoskeleton assembly	5e-23	88.9	WD40, WD40 domain, found in a number of eukaryotic proteins that cover a wide variety of functions including adaptor/regulatory modules in signal transduction, pre-mRNA processing and cytoskeleton assembly; typically contains a GH dipeptide 11-24 residues from its N-terminus and the WD dipeptide at its C-terminus and is 40 residues long, hence the name WD40; between GH and WD lies a conserved core; serves as a stable propeller-like platform to which proteins can bind either stably or reversibly; forms a propeller-like structure with several blades where each blade is composed of a four-stranded anti-parallel b-sheet; instances with few detectable copies are hypothesized to form larger structures by dimerization; each WD40 sequence repeat forms the first three strands of one blade and the last strand in the next blade; the last C-terminal WD40 repeat completes the blade structure of the first WD40 repeat to create the closed ring propeller-structure; residues on the top and bottom surface of the propeller are proposed to coordinate interactions with other proteins and/or small ligands; 7 copies of the repeat are present in this alignment.	WD40 5e-023| COG2319 2e-013| 7WD40 6e-012| PRK12323 1e-006| PHA03247 2e-006| PTZ00436 2e-006| Atrophin-1 2e-006| PRK07764 6e-005| PHA03378 2e-004| PHA03307 2e-004|	Cdc4 and related F-box and WD-40 proteins	2e-18	53.6	Cdc4 and related F-box and WD-40 proteins [General function prediction only].	General function prediction only	Atrophin-1 family	5e-07	24.9	Atrophin-1 family. Atrophin-1 is the protein product of the dentatorubral-pallidoluysian atrophy (DRPLA) gene. DRPLA OMIM:125370 is a progressive neurodegenerative disorder. It is caused by the expansion of a CAG repeat in the DRPLA gene on chromosome 12p. This results in an extended polyglutamine region in atrophin-1, that is thought to confer toxicity to the protein, possibly through altering its interactions with other proteins. The expansion of a CAG repeat is also the underlying defect in six other neurodegenerative disorders, including Huntington's disease. One interaction of expanded polyglutamine repeats that is thought to be pathogenic is that with the short glutamine repeat in the transcriptional coactivator CREB binding protein, CBP. This interaction draws CBP away from its usual nuclear location to the expanded polyglutamine repeat protein aggregates that are characteristic of the polyglutamine neurodegenerative disorders. This interferes with CBP-mediated transcription and causes cytotoxicity.	WD40, WD40 repeats	0.01	92.5	WD40, WD40 repeats. Note that these repeats are permuted with respect to the structural repeats (blades) of the beta propeller domain.	50-31 50-31, Lipocalin | P32 antigen |S|	2e-05	27.4	50-31	Lipocalin	P32 antigen	S		putative membrane protein, partial	2E-006	KJV97666.1	18	37	17	Anaplasma phagocytophilum str. Annie	hypothetical protein	8E-007	MAR55940.1	28	41	34	Rickettsiales bacterium																											AmHem-403722	ARACNIDAE	2025		132		136
AmHem-378554	503	0	0	AmHem-378554	1512		M	*	SIG	31-32	56.71	9.55	53.075	9.43	ExpAA=22.96 First60=21.66 PredHel=1 Topology=i17-39o	1	4.4	92.2	3.4	Y-NoSP	4	14.5	6.4	5.4	.	1 | 432 TNTRKER|FV 0.517 *ProP* |	AmHem-378554	17	0	635	27	81	202	280	1240	919	1218	518	448	1240	0.97	0	14.95	0.46	2.65	6.22	7.59	25.35	18.96	25.48	9.75	18.74	0.34	0	9.06	0.2	1.25	3.06	3.8	16.07	12.48	16.15	5.92	9.59	16.15	1240		3.57869	0.000175778	4.99853	0.00173241							AmHem-378554	putative 2-phosphoxylose phosphatase 1 - signalP detected	extmat	UNIPROTKB	1e-55	89.5	ARACNIDAE	putative conserved secreted protein precursor	0.0	MBD2903601.1	503	91	95	100	Dermacentor reticulatus	conserved hypothetical protein	0.0	XP_002403077.1	510	69	81	100	Ixodes scapularis	2-phosphoxylose phosphatase 1 {ECO:0000303|PubMed:24425863};3.1.3.-	1E-055	PXYP1_HUMAN	30	48	90	HUMAN	Acid phosphatase	1E-008	62.8842	Acid phosphatase	A phosphate monoester + H(2)O = an alcohol + phosphate. -!- Wide specificity. -!- Also catalyzes transphosphorylations.		family M20A unassigned peptidases (Staphylococcus caprae) [M20.UPA]	5.7	M20A	family M20A unassigned peptidases (Staphylococcus caprae) [M20.UPA]#M20A#{peptidase unit: 10-335} Length = 326 Score = 33.1 bits (74), Expect = 5.7 Identities = 16/54 (29%), Positives = 28/54 (51%)	M20A		MER0838922	326	29	51	17	His_Phos_2 Histidine phosphatase superfamily	5e-24	110.4	Histidine phosphatase superfamily (branch 2). The histidine phosphatase superfamily is so named because catalysis centers on a conserved His residue that is transiently phosphorylated during the catalytic cycle. Other conserved residues contribute to a 'phosphate pocket' and interact with the phospho group of substrate before, during and after its transfer to the His residue. Structure and sequence analyses show that different families contribute different additional residues to the 'phosphate pocket' and, more surprisingly, differ in the position, in sequence and in three dimensions, of a catalytically essential acidic residue. The superfamily may be divided into two main branches.The smaller branch 2 contains predominantly eukaryotic proteins. The catalytic functions in members include phytase, glucose-1-phosphatase and multiple inositol polyphosphate phosphatase. The in vivo roles of the mammalian acid phosphatases in branch 2 are not fully understood, although activity against lysophosphatidic acid and tyrosine-phosphorylated proteins has been demonstrated.	His_Phos_2 5e-024| HP_HAP_like 3e-010| HP | polyketide_synthase | argC | COG4427 | PRK10173 | PRK14889 |	Histidine acid phosphatase	6e-57	79.7	Histidine acid phosphatase [General function prediction only].	General function prediction only	Histidine phosphatase superfamily	1e-24	110.4	Histidine phosphatase superfamily (branch 2). The histidine phosphatase superfamily is so named because catalysis centers on a conserved His residue that is transiently phosphorylated during the catalytic cycle. Other conserved residues contribute to a 'phosphate pocket' and interact with the phospho group of substrate before, during and after its transfer to the His residue. Structure and sequence analyses show that different families contribute different additional residues to the 'phosphate pocket' and, more surprisingly, differ in the position, in sequence and in three dimensions, of a catalytically essential acidic residue. The superfamily may be divided into two main branches.The smaller branch 2 contains predominantly eukaryotic proteins. The catalytic functions in members include phytase, glucose-1-phosphatase and multiple inositol polyphosphate phosphatase. The in vivo roles of the mammalian acid phosphatases in branch 2 are not fully understood, although activity against lysophosphatidic acid and tyrosine-phosphorylated proteins has been demonstrated.	ChSh, Chromo Shadow Domain	0.32	60.7	ChSh, Chromo Shadow Domain.	25-101 25-101, Acid phosphatase||H|E	3e-10	78.4	25-101	Acid phosphatase		H	E								histidine-type phosphatase	2E-005	NRA73649.1	28	47	29	Rickettsiales bacterium																											AmHem-378554	ARACNIDAE	2486				120
AmHem-444186	1298	0	1	AmHem-444186	3897		R	*	CYT		136.385	4.62			ExpAA=1.36 First60=1.33 PredHel=0 Topology=o	0				N	21	17.8	7.2	8.6	0.2		AmHem-444186	0	0	786.48	0	0	264.09	0	582.68	276.45	610.55	677.22	908.25	908.25	0	0	6.74	0	0	2.96	0	4.34	2.08	4.65	4.64	13.83	0	0	4.08	0	0	1.45	0	2.75	1.37	2.95	2.82	7.08	7.08	908.25		6.59525	0.0185138	10.5335	0.0351375							AmHem-444186	putative focal adhesion adaptor protein paxillin - 21 OH-glycosylation sites - 21 NetOglyc sites	extmat	ARACNIDAE	0	48.9	ARACNIDAE	putative vesicle coat complex copii subunit sec31, partial	0.0	JAT95789.1	1436	70	76	91	Amblyomma aureolatum	zinc finger protein, putative	1E-140	XP_002403733.1	1204	58	71	37	Ixodes scapularis	Zinc finger protein 318;Endocrine regulatory protein;	3E-021	ZN318_HUMAN	25	39	18	HUMAN	Non-specific serine/threonine protein kinase	1E-013	46.6102	Non-specific serine/threonine protein kinase	ATP + a protein = ADP + a phosphoprotein. -!- This is a heterogeneous group of serine/threonine protein kinases that do not have an activating compound and are either non-specific or their specificity has not been analyzed to date. -!- Formerly EC 2.7.1.37 and EC 2.7.1.70.		family S8A unassigned peptidases (Arthrobacter gangotriensis) [S08.UPA]	0.0002	S08A	family S8A unassigned peptidases (Arthrobacter gangotriensis) [S08.UPA]#S08A#{peptidase unit: 32-367} Length = 336 Score = 48.5 bits (114), Expect = 2e-004 Identities = 54/224 (24%), Positives = 91/224 (40%), Gaps = 25/224 (11%)	S08A		MER0970907	336	24	40	67	PHA03247 large tegument protein UL36	5e-11	11.6	PHA03247, large tegument protein UL36; Provisional.	PHA03247 5e-011| Atrophin-1 1e-007| ZnF_U1 4e-007| PRK07764 5e-005| PRK12323 5e-005| Splicing_factor_U2AF_59_kDa_subunit 1e-004| SR-25 0.005| PHA03378 0.010| CAF-1_p150 0.014| FAP 0.070|	Uncharacterized conserved protein	4e-06	17.9	Uncharacterized conserved protein [General function prediction only].	General function prediction only	Atrophin-1 family	2e-08	47.4	Atrophin-1 family. Atrophin-1 is the protein product of the dentatorubral-pallidoluysian atrophy (DRPLA) gene. DRPLA OMIM:125370 is a progressive neurodegenerative disorder. It is caused by the expansion of a CAG repeat in the DRPLA gene on chromosome 12p. This results in an extended polyglutamine region in atrophin-1, that is thought to confer toxicity to the protein, possibly through altering its interactions with other proteins. The expansion of a CAG repeat is also the underlying defect in six other neurodegenerative disorders, including Huntington's disease. One interaction of expanded polyglutamine repeats that is thought to be pathogenic is that with the short glutamine repeat in the transcriptional coactivator CREB binding protein, CBP. This interaction draws CBP away from its usual nuclear location to the expanded polyglutamine repeat protein aggregates that are characteristic of the polyglutamine neurodegenerative disorders. This interferes with CBP-mediated transcription and causes cytotoxicity.	ZnF_U1, U1-like zinc finger	4e-09	100	ZnF_U1, U1-like zinc finger. Family of C2H2-type zinc fingers, present in matrin, U1 small nuclear ribonucleoprotein C and other RNA-binding proteins.	30-417 30-417, BTSP||S|	2e-05	59.5	30-417	BTSP		S		hypothetical protein WSQ_01825	2E-010	AGR80535.1	23	38	12	Anaplasma phagocytophilum str. JM	hypothetical protein WSQ_01825	2E-010	AGR80535.1	23	38	12	Anaplasma phagocytophilum str. JM							EnSpm6_SB	1e-17	27.9							lcl|NC_015722.1_prot_WP_083809630.1_807	5E-007	48.9	23	24	trbL/VirB6 plasmid conjugal transfer family protein	8E-006	46.2	27	14	Rickettsia parkeri str. Tate's Hell	AmHem-444186	ARACNIDAE	4296	115	170	108	170
AmHem-354445	1440	0	2	AmHem-354445	4323		M	*	CYT		154.717	7.41			ExpAA=0.00 First60=0.00 PredHel=0 Topology=o	0				Y-NoSP	7	20.3	6.7	7.8	.	2 | 725 DRARHAR|SQ 0.514 *ProP* | 1102 DERRRSR|SL 0.627 *ProP* |	AmHem-354445	174	141	73	191	100	190	48	189	167	203	91	226	226	3.23	1.88	0.56	1.07	1.07	1.91	0.43	1.26	1.13	1.39	0.56	3.09	1.12	0.68	0.34	0.46	0.5	0.94	0.21	0.8	0.74	0.88	0.34	1.58	1.58	226												AmHem-354445	putative dentin sialophosphoprotein	extmat	UNIPROTKB	1e-14	49.7	ARACNIDAE	hypothetical protein, partial	0.0	JAT95180.1	1408	94	95	100	Amblyomma aureolatum	hypothetical protein IscW_ISCW012749	0.0	XP_002414109.1	1419	46	54	109	Ixodes scapularis	Platelet binding protein GspB;Adhesin GspB {ECO:0000305};Serine-rich adhesin for	2E-019	GSPB_STRGN	20	36	25	STRGN							MER0238663 - microcin-processing peptidase 1 (Hirschia baltica) [U62.001]	0.12	U62	MER0238663 - microcin-processing peptidase 1 (Hirschia baltica) [U62.001]#U62#{peptidase unit: 10-445} Length = 436 Score = 40.4 bits (93), Expect = 0.12 Identities = 38/152 (25%), Positives = 62/152 (40%), Gaps = 26/152 (17%)	U62		MER0238663	436	25	40	35	HpnN hopanoid biosynthesis associated RND transporter like protein HpnN	0.002	14.7	HpnN, hopanoid biosynthesis associated RND transporter like protein HpnN. The genomes containing members of this family share the machinery for the biosynthesis of hopanoid lipids. Furthermore, the genes of this family are usually located proximal to other components of this biological process. The proteins appear to be related to the RND family of export proteins, particularly the hydrophobe/amphiphile efflux-3 (HAE3) family represented by TIGR00921.	HpnN 0.002| PRK07003 | PHA03247 | PHA03211 | PRK12323 | MSCRAMM_SdrD | DUF4192 | PRK07764 | MSCRAMM_SdrC | Sporozoite_P67 |	SNF2 family DNA-dependent ATPase	0.045	10.2	SNF2 family DNA-dependent ATPase [General function prediction only].	General function prediction only	Domain of unknown function	0.41	34.1	Domain of unknown function (DUF4192).	QLQ, QLQ is named after the conserved Gln, Leu, Gln motif	0.18	86.1	QLQ, QLQ is named after the conserved Gln, Leu, Gln motif. QLQ is found at the N-terminus of SWI2/SNF2 protein, which has been shown to be involved in protein-protein interactions. QLQ has been postulated to be involved in mediating protein interactions.									putative membrane protein, partial	3E-018	KJV79899.1	15	32	43	Anaplasma phagocytophilum str. CRT53-1	putative membrane protein, partial	4E-018	KJV79899.1	15	32	43	Anaplasma phagocytophilum str. CRT53-1																					lcl|CP003341.1_prot_AFC75090.1_895	7E-005	43.1	24	22	gbkey=CDS	AmHem-354445	ARACNIDAE	6815		236	100	236
AmHem-493221	2390	0.083682	5	AmHem-493221	7173		M	*	CYT		270.314	5.94			ExpAA=22.59 First60=0.00 PredHel=1 Topology=o2161-2183i	1	0.9	90.4	8.7	N	4	14.3	7.2	3.8	0.3	1 | 1359 PSYRYKR|AS 0.516 *ProP* |	AmHem-493221	48	28	173	43	244	64	56	16	10	581	14	36	581	0.53	0.22	0.79	0.14	1.55	0.38	0.29	0.06	0.04	2.36	0.05	0.29	0.18	0.08	0.48	0.06	0.73	0.19	0.15	0.04	0.03	1.5	0.03	0.15	1.5	581												AmHem-493221	protein bark beetle	extmat	UNIPROTKB	0	78.9	ARACNIDAE	putative scavenger receptor class a-like c-type lectin	0.0	JAT95868.1	2407	93	96	100	Amblyomma aureolatum	protein bark beetle-like isoform X2	0.0	XP_022650892.1	3057	44	62	78	Varroa destructor	Protein bark beetle {ECO:0000303|PubMed:25704509};Protein anakonda	0.0	BARK_DROME	34	53	79	DROME	Protein-lysine 6-oxidase	6E-005	17.4541	Protein-lysine 6-oxidase	Peptidyl-L-lysy... 51 6e-005		family I63 unassigned peptidase inhibitors (Oryzias latipes) [I63.UPW]	0.0002	I63	family I63 unassigned peptidase inhibitors (Oryzias latipes) [I63.UPW]#I63#{inhibitor unit: 28-160} Length = 133 Score = 47.0 bits (110), Expect = 2e-004 Identities = 32/126 (25%), Positives = 51/126 (40%), Gaps = 27/126 (21%)	I63		MER0916668	133	25	40	95	SRCR Scavenger receptor cysteine-rich domain	2e-14	106.1	Scavenger receptor cysteine-rich domain. These domains are disulphide rich extracellular domains. These domains are found in several extracellular receptors and may be involved in protein-protein interactions.	SRCR 2e-014| SR 1e-013| CLECT 6e-007| Beta_helix 9e-006| CLECT 6e-004| CLECT_NK_receptors_like | SRCR_2 | Hepsin-SRCR | NosD | Lectin_C |	Large RNA-binding protein	0.4	17.2	Large RNA-binding protein (RRM superfamily) [General function prediction only].	General function prediction only	Scavenger receptor cysteine-rich domain	5e-15	106.1	Scavenger receptor cysteine-rich domain. These domains are disulphide rich extracellular domains. These domains are found in several extracellular receptors and may be involved in protein-protein interactions.	SR, Scavenger receptor Cys-rich	1e-15	91.1	SR, Scavenger receptor Cys-rich. The sea urchin egg peptide speract contains 4 repeats of SR domains that contain 6 conserved cysteines. May bind bacterial antigens in the protein MARCO.																																																	AmHem-493221	ARACNIDAE	12070
AmHem-485340	3419	0	8	AmHem-485340	10260		M	*	CYT		371.456	5.95			ExpAA=23.77 First60=0.69 PredHel=1 Topology=o3374-3396i	1	0.6	98.7	0.7	Y-NoSP	5	14.7	7.2	6	.		AmHem-485340	336	110	3472	676	925	1421	872	8486	5260	6630	3995	1863	8486	2.58	0.61	11.03	1.57	4.08	5.91	3.19	23.41	14.64	18.71	10.15	10.52	0.9	0.22	6.69	0.67	1.92	2.9	1.6	14.84	9.64	11.86	6.16	5.38	14.84	8486		2.04776	0.00249658	2.80818	0.0102104							AmHem-485340	putative rabconnectin	extmat	NR-LIGHT	0	102.6	ARACNIDAE	putative rave regulator of v-atpase assembly complex subunit rav1/dmx protein	0.0	JAT98156.1	3464	95	97	98	Amblyomma aureolatum	dmX-like protein 2 isoform X3	0.0	XP_014244480.1	3309	48	65	104	Cimex lectularius	DmX-like protein 2;Rabconnectin-3; May serve as a scaffold protein for MADD and	0.0	DMXL2_MOUSE	38	53	114	MOUSE							family T1A unassigned peptidases (Paenibacillus sp. MAEPY2) [T01.UPA]	2.2	T01A	family T1A unassigned peptidases (Paenibacillus sp. MAEPY2) [T01.UPA]#T01A#{peptidase unit: 8-171} Length = 164 Score = 36.2 bits (82), Expect = 2.2 Identities = 36/133 (27%), Positives = 54/133 (40%), Gaps = 28/133 (21%)	T01A		MER1092690	164	27	40	81	Rav1p_C RAVE protein 1 C terminal	1e-74	58.8	RAVE protein 1 C terminal. This domain family is found in eukaryotes, and is typically between 621 and 644 amino acids in length. This family is the C terminal region of the protein RAVE (regulator of the ATPase of vacuolar and endosomal membranes). Rav1p is involved in regulating the glucose dependent assembly and disassembly of vacuolar ATPase V1 and V0 subunits.	Rav1p_C 1e-074| WD40 5e-012| 7WD40 4e-010| COG2319 6e-009| WD40 0.008| WD40 0.026| tolA 0.050| Ribosomal_P1 0.060| Rieske_RO_Alpha_Cao | rpsP |	RAVE	0	84.1	RAVE (regulator of V-ATPase assembly) complex subunit RAV1/DMX protein, WD repeat superfamily [General function prediction only].	General function prediction only	RAVE protein 1 C terminal	3e-75	58.8	RAVE protein 1 C terminal. This domain family is found in eukaryotes, and is typically between 621 and 644 amino acids in length. This family is the C terminal region of the protein RAVE (regulator of the ATPase of vacuolar and endosomal membranes). Rav1p is involved in regulating the glucose dependent assembly and disassembly of vacuolar ATPase V1 and V0 subunits.	WD40, WD40 repeats	7e-05	102.5	WD40, WD40 repeats. Note that these repeats are permuted with respect to the structural repeats (blades) of the beta propeller domain.									putative membrane protein, partial	1E-004	KJV79899.1	20	39	7	Anaplasma phagocytophilum str. CRT53-1	hypothetical protein	1E-028	MBV36622.1	39	62	14	Rickettsiales bacterium																											AmHem-485340	ARACNIDAE	16754		123		329
AmHem-337943	145	0	1	AmHem-337943	438		G	*	BL/ANC		16.222	6.78			ExpAA=42.83 First60=19.70 PredHel=2 Topology=i40-59o69-91i	2	28.3	6.9	64.8	N	0	10.3	6.9	8.3	.		AmHem-337943	329	383	1387	1129	1278	1093	1385	1120	1166	1423	1453	595	1453	87.76	72.93	153.52	91.25	195.96	158.13	176.36	107.61	113.09	139.91	128.54	116.71	30.49	26.31	93.04	39.06	92.34	77.67	88.41	68.23	74.43	88.66	78.05	59.75	93.04	1453												AmHem-337943	putative selenoprotein t - Membrane anchor detected - 2 predicted membrane helices	detox/ox membrAnchor membrane	ARACNIDAE	0	100	ARACNIDAE	putative selenoprotein t, partial	1E-101	JAT92311.1	145	97	97	100	Amblyomma aureolatum	hypothetical protein	7E-093	AGP03159.1	132	100	100	100	Amblyomma maculatum	Putative esophageal gland cell secretory protein 6;Flags: Precursor;	6E-041	HSP6_HETGL	48	65	58	HETGL							family S9 unassigned peptidases (Mycobacterium avium) [S09.UPW]	1.1	S09X	family S9 unassigned peptidases (Mycobacterium avium) [S09.UPW]#S09X#{peptidase unit: 52-302} Length = 251 Score = 32.3 bits (72), Expect = 1.1 Identities = 18/46 (39%), Positives = 23/46 (50%)	S09X		MER0041043	251	39	50	18	Rdx Rdx family	1e-12	58.1	Rdx family. This entry is an approximately 100 residue region of selenoprotein-T, conserved from plants to humans. The protein binds to UDP-glucose:glycoprotein glucosyltransferase (UGTR), the endoplasmic reticulum (ER)-resident protein, which is known to be involved in the quality control of protein folding. Selenium (Se) plays an essential role in cell survival and most of the effects of Se are probably mediated by selenoproteins, including selenoprotein T. However, despite its binding to UGTR and that its mRNA is up-regulated in extended asphyxia, the function of the protein and hence of this region of it is unknown. Selenoprotein W contains selenium as selenocysteine in the primary protein structure and levels of this selenoprotein are affected by selenium.	Rdx 1e-012| Putative_selT-like_protein_F28H7.4 2e-010| COG3526 | FecR | CybB | DUF4175 | 7tmB2_GPR112 | COG3224 |	Selenoprotein T	1e-50	64.2	Selenoprotein T [General function prediction only].	General function prediction only	Rdx family	2e-13	58.1	Rdx family. This entry is an approximately 100 residue region of selenoprotein-T, conserved from plants to humans. The protein binds to UDP-glucose:glycoprotein glucosyltransferase (UGTR), the endoplasmic reticulum (ER)-resident protein, which is known to be involved in the quality control of protein folding. Selenium (Se) plays an essential role in cell survival and most of the effects of Se are probably mediated by selenoproteins, including selenoprotein T. However, despite its binding to UGTR and that its mRNA is up-regulated in extended asphyxia, the function of the protein and hence of this region of it is unknown. Selenoprotein W contains selenium as selenocysteine in the primary protein structure and levels of this selenoprotein are affected by selenium.	PLAc, Cytoplasmic phospholipase A2, catalytic subunit	0.22	11.3	PLAc, Cytoplasmic phospholipase A2, catalytic subunit. Cytosolic phospholipases A2 hydrolyse arachidonyl phospholipids. Family includes phospholipases B isoforms.																																																	AmHem-337943	ARACNIDAE	737
AmHem-504113	74	0	0	AmHem-504113	225		P	*	CYT		8.047	9.71			ExpAA=0.00 First60=0.00 PredHel=0 Topology=o	0				Y-NoSP	1	9.5	6.8	5.4	.		AmHem-504113	6	0	4	6	2	8	12	0	1	5	8	0	12	5.97	0	1.66	1.81	1.15	4.33	5.74	0	0.36	1.85	2.66	0	2.08	0	1.01	0.78	0.54	2.13	2.88	0	0.24	1.17	1.61	0	2.88	12												AmHem-504113	putative selenoprotein	detox/ox	ARACNIDAE	1e-34	96	ARACNIDAE	putative selenoprotein	1E-034	MBD2908679.1	77	75	87	96	Dermacentor reticulatus	Mien1	3E-013	PRD28633.1	86	43	61	85	Nephila clavipes	Migration and invasion enhancer 1;Flags: Precursor; Increases cell migration by	9E-007	MIEN1_MOUSE	34	53	57	MOUSE							family I39 unassigned peptidase inhibitors (Campylobacter lari) [I39.UPW]	0.54	I39	family I39 unassigned peptidase inhibitors (Campylobacter lari) [I39.UPW]#I39#{inhibitor unit: 420-1759} Length = 1340 Score = 31.2 bits (69), Expect = 0.54 Identities = 18/67 (26%), Positives = 32/67 (47%)	I39		MER0155675	1340	26	47	5	Putative_selT-like_protein_F28H7	3e-09	79.5	Putative_selT-like_protein_F28H7.4, selT/selW/selH selenoprotein domain. This model represents a domain found in both bacteria and animals, including animal proteins SelT, SelW, and SelH, all of which are selenoproteins. In a CXXC motif near the N-terminus of the domain, selenocysteine may replace the second Cys. Proteins with this domain may include an insert of about 70 amino acids. This model is broader than the current SelW model pfam05169 in Pfam.	Putative_selT-like_protein_F28H7.4 3e-009| Rdx 1e-007| PRK07798 | COG1772 | Cathepsin_D2 | FlbT | PRK13670 | PMM_PGM | Hex_IIIa | murB |	Selenoprotein T	0.032	12.4	Selenoprotein T [General function prediction only].	General function prediction only	Rdx family	3e-08	78.4	Rdx family. This entry is an approximately 100 residue region of selenoprotein-T, conserved from plants to humans. The protein binds to UDP-glucose:glycoprotein glucosyltransferase (UGTR), the endoplasmic reticulum (ER)-resident protein, which is known to be involved in the quality control of protein folding. Selenium (Se) plays an essential role in cell survival and most of the effects of Se are probably mediated by selenoproteins, including selenoprotein T. However, despite its binding to UGTR and that its mRNA is up-regulated in extended asphyxia, the function of the protein and hence of this region of it is unknown. Selenoprotein W contains selenium as selenocysteine in the primary protein structure and levels of this selenoprotein are affected by selenium.	CGGC, This putative domain contains a quite highly conserved sequence of CGGC in its central region	1.6	19.8	CGGC, This putative domain contains a quite highly conserved sequence of CGGC in its central region. The domain has many conserved cysteines and histidines suggestive of a zinc binding function.																																																	AmHem-504113	ARACNIDAE	286
AmHem-384263	76	0	0	AmHem-384263	231		G	*	CYT		8.453	9.6			ExpAA=0.00 First60=0.00 PredHel=0 Topology=o	0				Y-NoSP	2	13.2	7.9	6.6	.		AmHem-384263	420	1163	1407	4677	1483	1157	1732	1496	1355	1721	2007	957	4677	388.27	759.94	542.78	1313.02	789.14	581.64	768.27	500.91	458.24	589.85	618.52	649.77	134.88	274.1	328.94	561.97	371.84	285.69	385.17	317.6	301.6	373.81	375.55	332.64	561.97	4677												AmHem-384263	putative selenoprotein w 2a	detox/ox	ARACNIDAE	9e-46	94.8	ARACNIDAE	putative selenoprotein w 2a	9E-046	JAC19420.1	77	95	100	95	Amblyomma cajennense	Mien1	5E-017	PRD28633.1	86	48	65	88	Nephila clavipes	Migration and invasion enhancer 1;Flags: Precursor; Increases cell migration by	3E-009	MIEN1_MOUSE	31	57	66	MOUSE							family C13 unassigned peptidases (Phaeodactylum tricornutum) [C13.UPW]	4.8	C13	family C13 unassigned peptidases (Phaeodactylum tricornutum) [C13.UPW]#C13#{peptidase unit: 36-294} Length = 259 Score = 28.5 bits (62), Expect = 4.8 Identities = 11/34 (32%), Positives = 22/34 (64%)	C13		MER0181350	259	32	64	13	Putative_selT-like_protein_F28H7	6e-14	84.9	Putative_selT-like_protein_F28H7.4, selT/selW/selH selenoprotein domain. This model represents a domain found in both bacteria and animals, including animal proteins SelT, SelW, and SelH, all of which are selenoproteins. In a CXXC motif near the N-terminus of the domain, selenocysteine may replace the second Cys. Proteins with this domain may include an insert of about 70 amino acids. This model is broader than the current SelW model pfam05169 in Pfam.	Putative_selT-like_protein_F28H7.4 6e-014| Rdx 3e-012| CUE | CUE | PRK11146 | PRK13740 | COG3186 | COG1772 | MOSP_C | PRK15370 |	Selenoprotein T	0.005	12.8	Selenoprotein T [General function prediction only].	General function prediction only	Rdx family	6e-13	83.8	Rdx family. This entry is an approximately 100 residue region of selenoprotein-T, conserved from plants to humans. The protein binds to UDP-glucose:glycoprotein glucosyltransferase (UGTR), the endoplasmic reticulum (ER)-resident protein, which is known to be involved in the quality control of protein folding. Selenium (Se) plays an essential role in cell survival and most of the effects of Se are probably mediated by selenoproteins, including selenoprotein T. However, despite its binding to UGTR and that its mRNA is up-regulated in extended asphyxia, the function of the protein and hence of this region of it is unknown. Selenoprotein W contains selenium as selenocysteine in the primary protein structure and levels of this selenoprotein are affected by selenium.	CUE, Domain that may be involved in binding ubiquitin-conjugating enzymes	0.004	46.5	CUE, Domain that may be involved in binding ubiquitin-conjugating enzymes (UBCs). CUE domains also occur in two protein of the IL-1 signal transduction pathway, tollip and TAB2. Ponting (Biochem. J.) "Proteins of the Endoplasmic reticulum" (in press).																																																	AmHem-384263	ARACNIDAE	359
AmHem-510115	88	0	0	AmHem-510115	267		R	*	CYT		10.379	5.08			ExpAA=0.02 First60=0.02 PredHel=0 Topology=o	0				N	0	3.4	5.7	5.7	.		AmHem-510115	389	45	3081.92	477.12	1405.66	2201.36	2666.57	3289.16	2663.26	2668.24	3355.68	1403.05	3355.68	251.69	20.67	830.11	93.66	523.2	773.66	826.03	769	628.75	638.47	722.22	667.06	87.43	7.45	503.08	40.09	246.53	380.01	414.13	487.59	413.82	404.62	438.51	341.49	503.08	3355.68				2.29725	0.0379242							AmHem-510115	putative salivary selenoprotein m precursor	detox/ox	ARACNIDAE	3e-45	62.7	ARACNIDAE	putative salivary selenoprotein m precursor	3E-045	JAC27671.1	110	100	100	63	Amblyomma triste	salivary selenoprotein M precursor	4E-025	AAY66722.1	129	54	77	60	Ixodes scapularis	Selenoprotein M {ECO:0000303|PubMed:21557973};Flags: Precursor; May function as	2E-016	SELM_ERISI	34	65	64	ERISI							family S9C unassigned peptidases (Geobacter lovleyi) [S09.UPC]	0.54	S09C	family S9C unassigned peptidases (Geobacter lovleyi) [S09.UPC]#S09C#{peptidase unit: 61-262} Length = 202 Score = 31.6 bits (70), Expect = 0.54 Identities = 13/37 (35%), Positives = 26/37 (70%), Gaps = 2/37 (5%)	S09C		MER0126121	202	35	70	18	Sep15_SelM Sep15/SelM redox domain	9e-19	88.2	Sep15/SelM redox domain. Sep15 and SelM are eukaryotic selenoproteins that have a thioredoxin-like domain and a surface accessible active site redox motif. This suggests that they function as thiol-disulphide isomerases involved in disulphide bond formation in the endoplasmic reticulum. Structurally it resembles the thioredoxin-fold.	Sep15_SelM 9e-019| L51_S25_CI-B8 | Pat17_PNPLA8_PNPLA9_like1 | BREX_5_MTaseX | PTDH | cyc_nuc_ocin | PRK05478 | RPN1 | ADK | LdhA |	Selenoprotein	3e-08	42.2	Selenoprotein [General function prediction only].	General function prediction only	Sep15/SelM redox domain	2e-19	88.2	Sep15/SelM redox domain. Sep15 and SelM are eukaryotic selenoproteins that have a thioredoxin-like domain and a surface accessible active site redox motif. This suggests that they function as thiol-disulphide isomerases involved in disulphide bond formation in the endoplasmic reticulum. Structurally it resembles the thioredoxin-fold.	L51_S25_CI-B8, Mitochondrial ribosomal protein L51 / S25 / CI-B8 domain	0.003	78.6	L51_S25_CI-B8, Mitochondrial ribosomal protein L51 / S25 / CI-B8 domain. Proteins containing this domain are located in the mitochondrion and include ribosomal protein L51, and S25. This domain is also found in mitochondrial NADH-ubiquinone oxidoreductase B8 subunit (CI-B8) . It is not known whether all members of this family form part of the NADH-ubiquinone oxidoreductase and whether they are also all ribosomal proteins.	30-140 30-140, Selenoprotein||S|	5e-05	41.3	30-140	Selenoprotein		S																																										AmHem-510115	ARACNIDAE	360
AmHem-357724	146	0	0	AmHem-357724	441		M	*	CYT		16.259	8.56			ExpAA=1.72 First60=1.43 PredHel=0 Topology=o	0				Y-NoSP	0	8.9	6.2	4.1	.	1 | 27 AALRNKR|II 0.512 *ProP* |	AmHem-357724	0	30	0	7	3	4	49	0	12	3	0	10	49	0	5.65	0	0.56	0.46	0.57	6.18	0	1.15	0.29	0	1.94	0	2.04	0	0.24	0.21	0.28	3.1	0	0.76	0.19	0	0.99	3.1	49												AmHem-357724	putative thioredoxin	detox/ox	KOG	2e-42	87.2	ARACNIDAE	Nucleoredoxin	2E-047	MAA35164.1	145	47	69	98	Ornithodoros erraticus	16 kDa thioredoxion, putative	2E-044	XP_002410928.1	145	46	69	99	Ixodes scapularis	Nucleoredoxin-like protein 2;Rod-derived cone viability factor 2;RdCVF2; May be	2E-030	NXNL2_MOUSE	40	60	94	MOUSE	Protein-disulfide reductase	3E-018	22.1453	Protein-disulfide reductase	Protein dithiol + NAD(P)(+) = protein disulfide + NAD(P)H. -!- Formerly EC 1.6.4.4.		MER0292292 - T28H10.3 ({Caenorhabditis elegans}) (Caenorhabditis brenneri) [C13.A02]	0.009	C13	MER0292292 - T28H10.3 ({Caenorhabditis elegans}) (Caenorhabditis brenneri) [C13.A02]#C13#{peptidase unit: 43-302} Length = 260 Score = 38.5 bits (88), Expect = 0.009 Identities = 29/89 (32%), Positives = 40/89 (44%), Gaps = 15/89 (16%)	C13		MER0292292	260	32	44	34	TryX_like_family Tryparedoxin	1e-41	102.3	TryX_like_family, Tryparedoxin (TryX)-like family; composed of TryX and related proteins including nucleoredoxin (NRX), rod-derived cone viability factor (RdCVF) and the nematode homolog described as a 16-kD class of TRX. Most members of this family, except RdCVF, are protein disulfide oxidoreductases containing an active site CXXC motif, similar to TRX.	TryX_like_family 1e-041| TryX_like_TryX_NRX 2e-031| Thioredoxin_8 3e-022| TryX_like_RdCVF 1e-018| TlpA_like_family 5e-010| TRX_family 2e-008| TlpA_like_ScsD_MtbDsbE 5e-006| TRX_PICOT 6e-005| Thioredoxin 4e-004| Thioredoxin-like_protein_slr0233 7e-004|	Thioredoxin, nucleoredoxin and related proteins	2e-42	87.3	Thioredoxin, nucleoredoxin and related proteins [General function prediction only].	General function prediction only	Thioredoxin-like	7e-23	96.8	Thioredoxin-like. Thioredoxins are small enzymes that participate in redox reactions, via the reversible oxidation of an active centre disulfide bond.	SpoU_sub_bind, RNA 2'-O ribose methyltransferase substrate binding	0.11	65.7	SpoU_sub_bind, RNA 2'-O ribose methyltransferase substrate binding. This domain is a RNA 2'-O ribose methyltransferase substrate binding domain.																hypothetical protein	3E-005	MAB59057.1	31	52	41	Verrucomicrobiaceae bacterium] bacterium																											AmHem-357724	ARACNIDAE	383				107
Amac-hemSigP-316877	88	0	0	Amac-hemSigP-316877	1749		M		SIG	19-20	9.583	5.27	7.544	4.92	ExpAA=15.02 First60=15.02 PredHel=0 Topology=o	0				N	0	15.9	4.5	2.3	.		Amac-hemSigP-316877	0	0	0	0	37.46	0	0	0	0	12.66	7.04	0	37.46	0	0	0	0	1.04	0	0	0	0	0.23	0.11	0	0	0	0	0	0.49	0	0	0	0	0.14	0.07	0	0.49	37.46												Amac-hemSigP-316877	putative salivary selenoprotein precursor amblyomma tuberculatum - signalP detected	detox/ox	ARACNIDAE	2e-44	55.4	ARACNIDAE	hypothetical protein	1E-049	AEO34270.1	155	90	94	55	Amblyomma maculatum	salivary selenoprotein precursor	1E-040	DAA34743.1	155	76	87	55	Amblyomma variegatum	Selenoprotein F {ECO:0000250|UniProtKB:O60613};Flags: Precursor; May be involved	6E-006	SEP15_BOVIN	41	52	42	BOVIN							family M20A unassigned peptidases (Treponema succinifaciens) [M20.UPA]	0.092	M20A	family M20A unassigned peptidases (Treponema succinifaciens) [M20.UPA]#M20A#{peptidase unit: 5-407} Length = 403 Score = 33.9 bits (76), Expect = 0.092 Identities = 13/38 (34%), Positives = 23/38 (60%)	M20A		MER0243271	403	34	60	9	PRK05022 nitric oxide reductase transcriptional regulator NorR	2.6	4.7	nitric oxide reductase transcriptional regulator NorR.	PRK05022 | VPS10 | TCP1_delta |	Selenoprotein	1e-08	46.1	Selenoprotein [General function prediction only].	General function prediction only	Dot/Icm substrate protein	0.83	3.6	Dot/Icm substrate protein. This family of proteins is found in bacteria. Proteins in this family are typically between 397 and 1543 amino acids in length. This family is the SidE protein in the Dot/Icm pathway of Legionella pneumophila bacteria. There is little literature describing the family.	S_TK_X, Extension to Ser/Thr-type protein kinases	0.004	35.9	S_TK_X, Extension to Ser/Thr-type protein kinases.	30-140 30-140, Selenoprotein||S|	7e-43	55.5	30-140	Selenoprotein		S																																										Amac-hemSigP-316877	ARACNIDAE	393
AmHem-443959	84	0	0	AmHem-443959	255		G	*	CYT		9.227	8			ExpAA=0.00 First60=0.00 PredHel=0 Topology=o	0				Y-NoSP	0	10.7	9.5	4.8	.		AmHem-443959	185	214	621	983	536	750	593	435	513	647	576	530	983	133	109.08	185.97	214.46	221.72	292.97	204.23	113.08	134.66	172.14	137.83	279.96	46.2	39.34	112.71	91.79	104.47	143.9	102.39	71.7	88.63	109.09	83.68	143.32	143.9	983												AmHem-443959	putative selenoprotein	detox/ox	ARACNIDAE	5e-49	100	ARACNIDAE	hypothetical protein, partial	3E-056	AEO33314.1	84	98	98	100	Amblyomma maculatum	Mien1	6E-019	PRD28633.1	86	57	71	81	Nephila clavipes	Migration and invasion enhancer 1;Flags: Precursor; Increases cell migration by	1E-009	MIEN1_MOUSE	36	52	70	MOUSE							MER0161261 - nuclear pore complex component Nup145 ({Saccharomyces}-type) (Debaryomyces hansenii) [S59.002]	0.77	S59	MER0161261 - nuclear pore complex component Nup145 ({Saccharomyces}-type) (Debaryomyces hansenii) [S59.002]#S59#{peptidase unit: 440-584} Length = 145 Score = 30.8 bits (68), Expect = 0.77 Identities = 21/83 (25%), Positives = 39/83 (46%), Gaps = 10/83 (12%)	S59		MER0161261	145	25	46	57	Putative_selT-like_protein_F28H7	1e-16	87.7	Putative_selT-like_protein_F28H7.4, selT/selW/selH selenoprotein domain. This model represents a domain found in both bacteria and animals, including animal proteins SelT, SelW, and SelH, all of which are selenoproteins. In a CXXC motif near the N-terminus of the domain, selenocysteine may replace the second Cys. Proteins with this domain may include an insert of about 70 amino acids. This model is broader than the current SelW model pfam05169 in Pfam.	Putative_selT-like_protein_F28H7.4 1e-016| Rdx 6e-015| DDE_Tnp_2 | COG3526 | PRK07798 | Endonuc-EcoRV | PRK05643 | PRK14942 | DUF4641 | hybD |	Selenoprotein T	7e-05	15.5	Selenoprotein T [General function prediction only].	General function prediction only	Rdx family	1e-15	83.8	Rdx family. This entry is an approximately 100 residue region of selenoprotein-T, conserved from plants to humans. The protein binds to UDP-glucose:glycoprotein glucosyltransferase (UGTR), the endoplasmic reticulum (ER)-resident protein, which is known to be involved in the quality control of protein folding. Selenium (Se) plays an essential role in cell survival and most of the effects of Se are probably mediated by selenoproteins, including selenoprotein T. However, despite its binding to UGTR and that its mRNA is up-regulated in extended asphyxia, the function of the protein and hence of this region of it is unknown. Selenoprotein W contains selenium as selenocysteine in the primary protein structure and levels of this selenoprotein are affected by selenium.	RGS, Regulator of G protein signalling domain	0.43	13.6	RGS, Regulator of G protein signalling domain. RGS family members are GTPase-activating proteins for heterotrimeric G-protein alpha-subunits.																																																	AmHem-443959	ARACNIDAE	429
Amac-hemSigP-316876	109	0	0	Amac-hemSigP-316876	1759		M		SIG	19-20	12.045	8.13	10.009	7.69	ExpAA=14.52 First60=14.52 PredHel=0 Topology=o	0				N	1	10.1	5.5	4.6	.		Amac-hemSigP-316876	40.03	0	58.86	41.74	82.67	73.07	96.88	36.32	122.89	69.43	45.25	171.9	171.9	1.93	0	1.17	0.61	2.29	1.91	2.22	0.63	2.15	1.23	0.72	6.09	0.67	0	0.71	0.26	1.08	0.94	1.11	0.4	1.41	0.78	0.44	3.12	3.12	171.9												Amac-hemSigP-316876	putative salivary selenoprotein precursor amblyomma tuberculatum - signalP detected	detox/ox	ARACNIDAE	8e-62	62.5	ARACNIDAE	hypothetical protein	4E-067	AEO34270.1	155	100	100	63	Amblyomma maculatum	salivary selenoprotein precursor	5E-058	DAA34743.1	155	87	93	63	Amblyomma variegatum	Selenoprotein F {ECO:0000250|UniProtKB:O60613};Flags: Precursor; May be involved	3E-015	SEP15_BOVIN	39	52	61	BOVIN							family M20A unassigned peptidases (Treponema succinifaciens) [M20.UPA]	0.43	M20A	family M20A unassigned peptidases (Treponema succinifaciens) [M20.UPA]#M20A#{peptidase unit: 5-407} Length = 403 Score = 32.7 bits (73), Expect = 0.43 Identities = 18/63 (28%), Positives = 30/63 (47%), Gaps = 4/63 (6%)	M20A		MER0243271	403	28	47	16	Sep15_SelM Sep15/SelM redox domain	9e-05	36.8	Sep15/SelM redox domain. Sep15 and SelM are eukaryotic selenoproteins that have a thioredoxin-like domain and a surface accessible active site redox motif. This suggests that they function as thiol-disulphide isomerases involved in disulphide bond formation in the endoplasmic reticulum. Structurally it resembles the thioredoxin-fold.	Sep15_SelM 9e-005| PRK05022 | VPS10 | PRK08508 |	Selenoprotein	2e-20	65.6	Selenoprotein [General function prediction only].	General function prediction only	Sep15/SelM redox domain	2e-05	36.8	Sep15/SelM redox domain. Sep15 and SelM are eukaryotic selenoproteins that have a thioredoxin-like domain and a surface accessible active site redox motif. This suggests that they function as thiol-disulphide isomerases involved in disulphide bond formation in the endoplasmic reticulum. Structurally it resembles the thioredoxin-fold.	S_TK_X, Extension to Ser/Thr-type protein kinases	0.011	35.9	S_TK_X, Extension to Ser/Thr-type protein kinases.	30-140 30-140, Selenoprotein||S|	4e-59	62.6	30-140	Selenoprotein		S																																										Amac-hemSigP-316876	ARACNIDAE	510
AmHem-510113	115	0	0	AmHem-510113	348		E	*	BL	42-43	13.034	6.2	8.4	5.18	ExpAA=5.34 First60=5.32 PredHel=0 Topology=o	0				N	0	14.8	5.2	2.6	.		AmHem-510113	0	0	24.08	11.88	16.34	18.64	1.43	2.84	12.74	12.76	28.32	2.95	28.32	0	0	3.86	1.39	3.63	3.91	0.26	0.4	1.79	1.82	3.63	0.84	0	0	2.34	0.6	1.71	1.92	0.13	0.25	1.18	1.15	2.2	0.43	2.34	28.32												AmHem-510113	putative salivary selenoprotein m precursor	detox/ox	ARACNIDAE	3e-72	99	ARACNIDAE	putative salivary selenoprotein m precursor	3E-072	JAC27671.1	110	100	100	99	Amblyomma triste	salivary selenoprotein M precursor	5E-013	AAY66722.1	129	50	74	45	Ixodes scapularis	Selenoprotein M {ECO:0000303|PubMed:21557973};Flags: Precursor; May function as	2E-008	SELM_ERISI	32	60	59	ERISI							family S9C unassigned peptidases (Geobacter lovleyi) [S09.UPC]	1.1	S09C	family S9C unassigned peptidases (Geobacter lovleyi) [S09.UPC]#S09C#{peptidase unit: 61-262} Length = 202 Score = 31.6 bits (70), Expect = 1.1 Identities = 13/37 (35%), Positives = 26/37 (70%), Gaps = 2/37 (5%)	S09C		MER0126121	202	35	70	18	Sep15_SelM Sep15/SelM redox domain	7e-11	61.8	Sep15/SelM redox domain. Sep15 and SelM are eukaryotic selenoproteins that have a thioredoxin-like domain and a surface accessible active site redox motif. This suggests that they function as thiol-disulphide isomerases involved in disulphide bond formation in the endoplasmic reticulum. Structurally it resembles the thioredoxin-fold.	Sep15_SelM 7e-011| dipZ | PTDH | PRK05478 | ADK | Ribosomal_60s | cyc_nuc_ocin | Arm-DNA-bind_4 |	Selenoprotein	0.044	28.6	Selenoprotein [General function prediction only].	General function prediction only	Sep15/SelM redox domain	2e-11	61.8	Sep15/SelM redox domain. Sep15 and SelM are eukaryotic selenoproteins that have a thioredoxin-like domain and a surface accessible active site redox motif. This suggests that they function as thiol-disulphide isomerases involved in disulphide bond formation in the endoplasmic reticulum. Structurally it resembles the thioredoxin-fold.	L51_S25_CI-B8, Mitochondrial ribosomal protein L51 / S25 / CI-B8 domain	0.26	41.4	L51_S25_CI-B8, Mitochondrial ribosomal protein L51 / S25 / CI-B8 domain. Proteins containing this domain are located in the mitochondrion and include ribosomal protein L51, and S25. This domain is also found in mitochondrial NADH-ubiquinone oxidoreductase B8 subunit (CI-B8) . It is not known whether all members of this family form part of the NADH-ubiquinone oxidoreductase and whether they are also all ribosomal proteins.																																																	AmHem-510113	ARACNIDAE	540
AmHem-364064	559	0	2	AmHem-364064	1680		K	*	CYT		60.199	8.52			ExpAA=0.61 First60=0.00 PredHel=0 Topology=o	0				N	2	12.9	9.8	8.8	.		AmHem-364064	10	23.89	22	5	69.93	18.31	0	34	0	10.99	0	0	69.93	0.51	0.87	0.46	0.08	2.03	0.5	0	0.62	0	0.2	0	0	0.18	0.31	0.28	0.03	0.96	0.25	0	0.39	0	0.13	0	0	0.96	69.93												AmHem-364064	putative copper/zinc superoxide dismutase	detox/ox	ARACNIDAE	0	88.1	ARACNIDAE	putative copper/zinc superoxide dismutase	1E-170	MXV00217.1	600	52	64	88	Ixodes ricinus	hypothetical protein IscW_ISCW012983	1E-101	XP_002413489.1	494	40	49	106	Ixodes scapularis	Cell surface superoxide dismutase	2E-004	SOD4_CANAL	29	47	51	CANAL							MER0063170 - GSU1437 putative peptidase (Geobacter uraniireducens) [M48.019]	0.58	M48C	MER0063170 - GSU1437 putative peptidase (Geobacter uraniireducens) [M48.019]#M48C#{peptidase unit: 3-261} Length = 259 Score = 36.2 bits (82), Expect = 0.58 Identities = 19/63 (30%), Positives = 30/63 (47%), Gaps = 1/63 (1%)	M48C		MER0063170	259	30	47	24	Sod_Cu Copper/zinc superoxide dismutase	6e-07	72.3	Copper/zinc superoxide dismutase (SODC). superoxide dismutases (SODs) catalyze the conversion of superoxide radicals to hydrogen peroxide and molecular oxygen. Three evolutionarily distinct families of SODs are known, of which the copper/zinc-binding family is one. Defects in the human SOD1 gene cause familial amyotrophic lateral sclerosis (Lou Gehrig's disease). Structure is an eight-stranded beta sandwich, similar to the immunoglobulin fold.	Sod_Cu 6e-007| Cu-Zn_Superoxide_Dismutase 0.001| PRK12427 0.017| PRK14250 0.034| PLN02386 0.083| Coenzyme_PQQ_synthesis_protein_F | FhlA | DUF1849 | PRK15310 | DUF993 |	Predicted hydrolase	0.55	28.8	Predicted hydrolase (HIT family) [General function prediction only].	General function prediction only	Copper/zinc superoxide dismutase	1e-07	72.3	Copper/zinc superoxide dismutase (SODC). superoxide dismutases (SODs) catalyze the conversion of superoxide radicals to hydrogen peroxide and molecular oxygen. Three evolutionarily distinct families of SODs are known, of which the copper/zinc-binding family is one. Defects in the human SOD1 gene cause familial amyotrophic lateral sclerosis (Lou Gehrig's disease). Structure is an eight-stranded beta sandwich, similar to the immunoglobulin fold.	LINK, Link	2	61.7	LINK, Link (Hyaluronan-binding).	30-63 30-63, Superoxide dismutase, cu2+/zn2+ superoxide dismutase sod1||S|E	6e-06	44.8	30-63	Superoxide dismutase, cu2+/zn2+ superoxide dismutase sod1		S	E																																									AmHem-364064	ARACNIDAE	1278
AmHem-364065	610	0	2	AmHem-364065	1833		L	*	SIG	15-16	65.35	8.23	63.979	8.23	ExpAA=19.36 First60=18.74 PredHel=1 Topology=i2-24o	1	3.6	96.1	0.3	N	2	12.8	10	9	.		AmHem-364065	0	66.11	0	0	55.07	16.69	0	0	0	11.01	0	0	66.11	0	2.18	0	0	1.46	0.42	0	0	0	0.19	0	0	0	0.79	0	0	0.69	0.2	0	0	0	0.12	0	0	0.79	66.11		-6.3711	0.0165814	-9.20888	0.031989							AmHem-364065	putative copper/zinc superoxide dismutase - signalP detected	detox/ox	ARACNIDAE	0	99.6	ARACNIDAE	putative copper/zinc superoxide dismutase	0.0	MXV00232.1	605	53	64	101	Ixodes ricinus	hypothetical protein IscW_ISCW012983	1E-136	XP_002413489.1	494	43	52	120	Ixodes scapularis	Cell surface superoxide dismutase	2E-004	SOD4_CANAL	29	47	51	CANAL							MER0243308 - aminodeoxychorismate synthase, subunit II (Marinithermus hydrothermalis) [C26.955]	3.1	C26	MER0243308 - aminodeoxychorismate synthase, subunit II (Marinithermus hydrothermalis) [C26.955]#C26#{peptidase unit: 452-627} Length = 176 Score = 33.5 bits (75), Expect = 3.1 Identities = 42/133 (31%), Positives = 50/133 (37%), Gaps = 23/133 (17%)	C26		MER0243308	176	31	37	76	Sod_Cu Copper/zinc superoxide dismutase	8e-07	72.3	Copper/zinc superoxide dismutase (SODC). superoxide dismutases (SODs) catalyze the conversion of superoxide radicals to hydrogen peroxide and molecular oxygen. Three evolutionarily distinct families of SODs are known, of which the copper/zinc-binding family is one. Defects in the human SOD1 gene cause familial amyotrophic lateral sclerosis (Lou Gehrig's disease). Structure is an eight-stranded beta sandwich, similar to the immunoglobulin fold.	Sod_Cu 8e-007| Cu-Zn_Superoxide_Dismutase 0.001| PRK12427 0.019| PRK14250 0.044| PLN02386 | FhlA | DUF1849 | PRK15310 | DUF993 | Coenzyme_PQQ_synthesis_protein_F |	Predicted hydrolase	0.49	28.8	Predicted hydrolase (HIT family) [General function prediction only].	General function prediction only	Copper/zinc superoxide dismutase	2e-07	72.3	Copper/zinc superoxide dismutase (SODC). superoxide dismutases (SODs) catalyze the conversion of superoxide radicals to hydrogen peroxide and molecular oxygen. Three evolutionarily distinct families of SODs are known, of which the copper/zinc-binding family is one. Defects in the human SOD1 gene cause familial amyotrophic lateral sclerosis (Lou Gehrig's disease). Structure is an eight-stranded beta sandwich, similar to the immunoglobulin fold.	ZnF_AN1, AN1-like Zinc finger	4.5	20.5	ZnF_AN1, AN1-like Zinc finger. Zinc finger at the C-terminus of An1, a ubiquitin-like protein in Xenopus laevis.	30-63 30-63, Superoxide dismutase, cu2+/zn2+ superoxide dismutase sod1||S|E	8e-06	44.8	30-63	Superoxide dismutase, cu2+/zn2+ superoxide dismutase sod1		S	E																																									AmHem-364065	ARACNIDAE	1511
AmHem-345662	363	0	0	AmHem-345662	1092		C	*	CYT		41.075	5.07			ExpAA=14.90 First60=0.76 PredHel=0 Topology=o	0				N	1	11	6.6	5.8	.		AmHem-345662	33.41	24	38.89	0.04	151.79	0	414.39	0	0	0	0	0	414.39	2.74	1.41	1.32	0	7.16	0	16.22	0	0	0	0	0	0.95	0.51	0.8	0	3.38	0	8.13	0	0	0	0	0	8.13	414.39												AmHem-345662	putative thioredoxin domain-containing protein 10	detox/ox	ARACNIDAE	0	75.6	ARACNIDAE	putative conserved secreted protein precursor	0.0	JAC31959.1	443	98	99	76	Amblyomma triste	tmx3	1E-131	PRD27129.1	434	53	71	82	Nephila clavipes	Protein disulfide-isomerase TMX3;5.3.4.1;Thioredoxin domain-containing protein	1E-056	TMX3_XENLA	32	52	77	XENLA	Protein disulfide-isomerase	7E-057	76.7699	Protein disulfide-isomerase	Catalyzes the rearrangement of -S-S- bonds in proteins. -!- Needs reducing agents or partly reduced enzyme; the reaction depends on sulfhydryl-disulfide interchange.	Y	family M28A unassigned peptidases (Hahella chejuensis) [M28.UPA]	0.99	M28A	family M28A unassigned peptidases (Hahella chejuensis) [M28.UPA]#M28A#{peptidase unit: 260-506} Length = 247 Score = 34.7 bits (78), Expect = 0.99 Identities = 38/161 (23%), Positives = 60/161 (37%), Gaps = 22/161 (13%)	M28A		MER0058686	247	23	37	65	Thioredoxin_6 Thioredoxin-like domain	1e-06	110.4	Thioredoxin-like domain.	Thioredoxin_6 1e-006| Protein_disulfide-isomerase 3e-005| PTZ00102 6e-005| PDI_a_TMX3 | IPT_NFAT | PRK14578 | 7tmA_LGR4 | PLN02632 | Shikimate_kinase | Glyco_transf_17 |	Uncharacterized conserved protein, contains thioredoxin domain	7e-57	75	Uncharacterized conserved protein, contains thioredoxin domain [General function prediction only].	General function prediction only	Thioredoxin-like domain	3e-07	110.4	Thioredoxin-like domain.	HECTc, Domain Homologous to E6-AP Carboxyl Terminus with	0.24	13.4	HECTc, Domain Homologous to E6-AP Carboxyl Terminus with. E3 ubiquitin-protein ligases. Can bind to E2 enzymes.	30-34 30-34, Disulphide isomerase||H|E	3e-06	19.8	30-34	Disulphide isomerase		H	E																																									AmHem-345662	ARACNIDAE	1760
AmHem-358233	421	0	1	AmHem-358233	1266		S	*	CYT		47.405	6.36			ExpAA=7.36 First60=0.00 PredHel=0 Topology=o	0				Y-NoSP	0	13.8	7.1	4	.		AmHem-358233	151	34	42	41	68	203	0	0	0	0	0	0	203	10.47	1.69	1.21	0.86	2.71	7.63	0	0	0	0	0	0	3.64	0.61	0.73	0.37	1.28	3.75	0	0	0	0	0	0	3.75	203		-10.2918	1.71169e-14	-10.5904	1.20492e-07	-9.99325	8.47622e-07					AmHem-358233	putative peroxidase	detox/ox	TSF	0	51.7	ARACNIDAE	putative peroxinectin	0.0	MBD2906622.1	541	83	90	76	Dermacentor reticulatus	peroxinectin, putative	0.0	XP_002435528.1	588	69	79	70	Ixodes scapularis	Chorion peroxidase;1.11.1.7;Peroxinectin-related protein;Dpxt;Flags: Precursor;	2E-077	PERC_DROME	38	56	52	DROME	Peroxidase	9E-078	52.2868	Peroxidase	2 phenolic donor + H(2)O(2) = 2 phenoxyl radical of the donor + 2 H(2)O. Heme.		family C13 unassigned peptidases (Opisthorchis viverrini) [C13.UPW]	2.4	C13	family C13 unassigned peptidases (Opisthorchis viverrini) [C13.UPW]#C13#{peptidase unit: 57-219, 675-804} Length = 293 Score = 33.9 bits (76), Expect = 2.4 Identities = 30/126 (23%), Positives = 54/126 (42%), Gaps = 11/126 (8%)	C13		MER0662388	293	23	42	43	peroxinectin_like peroxinectin_like animal heme peroxidases	0	100	peroxinectin_like, peroxinectin_like animal heme peroxidases. Peroxinectin is an arthropod protein that plays a role in invertebrate immunity mechanisms. Specifically, peroxinectins are secreted as cell-adhesive and opsonic peroxidases. The immunity mechanism appears to involve an interaction between peroxinectin and a transmembrane receptor of the integrin family. Human myeloperoxidase, which is included in this wider family, has also been reported to interact with integrins.	peroxinectin_like | An_peroxidase e-168| peroxidasin_like e-117| peroxinectin_like_bacterial 2e-093| An_peroxidase_like 2e-076| thyroid_peroxidase 5e-075| myeloperoxidase_like 6e-069| dual_peroxidase_like 4e-062| An_peroxidase_bacterial_2 7e-030| prostaglandin_endoperoxide_synthase 2e-015|	Peroxidase/oxygenase	1e-125	59.4	Peroxidase/oxygenase [General function prediction only].	General function prediction only	Animal haem peroxidase	1e-169	75	Animal haem peroxidase.	Adenylsucc_synt, Adenylosuccinate synthetase	0.019	20.4	Adenylsucc_synt, Adenylosuccinate synthetase. Adenylosuccinate synthetase plays an important role in purine biosynthesis, by catalyzing the GTP-dependent conversion of IMP and aspartic acid to AMP. Adenylosuccinate synthetase has been characterized from various sources ranging from Escherichia coli (gene purA) to vertebrate tissues. In vertebrates, two isozymes are present - one involved in purine biosynthesis and the other in the purine nucleotide cycle. The crystal structure of adenylosuccinate synthetase from E. coli reveals that the dominant structural element of each monomer of the homodimer is a central beta-sheet of 10 strands. The first nine strands of the sheet are mutually parallel with right-handed crossover connections between the strands. The 10th strand is antiparallel with respect to the first nine strands. In addition, the enzyme has two antiparallel beta-sheets, comprised of two strands and three strands each, 11 alpha-helices and two short 3/10-helices. Further, it has been suggested that the similarities in the GTP-binding domains of the synthetase and the p21ras protein are an example of convergent evolution of two distinct families of GTP-binding proteins. Structures of adenylosuccinate synthetase from Triticum aestivum and Arabidopsis thaliana when compared with the known structures from E. coli reveals that the overall fold is very similar to that of the E. coli protein.	25-93 25-93, Peroxidase||S|E	1e-153	51.7	25-93	Peroxidase		S	E								hypothetical protein	2E-023	MBB19838.1	26	42	77	Rickettsiales bacterium																											AmHem-358233	ARACNIDAE	1837				264
AmHem-499329	904	0	5	AmHem-499329	2715		G	*	SIG	23-24	101.151	6.36	98.568	6.22	ExpAA=0.09 First60=0.03 PredHel=0 Topology=o	0				N	2	10.1	6.2	5.5	.		AmHem-499329	48.17	0	19.97	18.14	0	0	0	44.95	0	21.55	0	30.14	48.17	1.46	0	0.25	0.17	0	0	0	0.49	0	0.24	0	0.67	0.51	0	0.15	0.07	0	0	0	0.31	0	0.15	0	0.34	0.51	48.17												AmHem-499329	putative protein - signalP detected	detox/ox	KOG	0	107	ARACNIDAE	hypothetical protein	0.0	JAT97183.1	764	86	89	106	Amblyomma aureolatum	spermatogenesis-associated protein, putative	0.0	XP_002399229.1	745	64	74	108	Ixodes scapularis	Spermatogenesis-associated protein 20;Sperm-specific protein 411;Ssp411;Flags:	0.0	SPT20_HUMAN	46	60	103	HUMAN							family C2A unassigned peptidases (Gloeophyllum trabeum) [C02.UPA]	1.4	C02A	family C2A unassigned peptidases (Gloeophyllum trabeum) [C02.UPA]#C02A#{peptidase unit: 47-309} Length = 263 Score = 35.8 bits (81), Expect = 1.4 Identities = 33/123 (26%), Positives = 50/123 (40%), Gaps = 30/123 (24%)	C02A		MER0706555	263	26	40	47	COG1331 Highly conserved protein containing a thioredoxin domain	0	117.8	COG1331, Highly conserved protein containing a thioredoxin domain [Posttranslational modification, protein turnover, chaperones].	COG1331 | Thioredox_DsbH e-109| SSP411 1e-084| Thioredoxin_7 5e-009| ERp19 2e-004| COG2143 0.003| DsbDgamma 0.026| Thioredoxin_2 0.041| SoxW | UAS |	Highly conserved protein containing a thioredoxin domain	0	107	Highly conserved protein containing a thioredoxin domain [General function prediction only].	General function prediction only	Protein of unknown function DUF255	1e-110	100.6	Protein of unknown function, DUF255.	ArfGap, Putative GTP-ase activating proteins for the small GTPase, ARF	0.61	10.9	ArfGap, Putative GTP-ase activating proteins for the small GTPase, ARF. Putative zinc fingers with GTPase activating proteins (GAPs) towards the small GTPase, Arf. The GAP of ARD1 stimulates GTPase hydrolysis for ARD1 but not ARFs.									thioredoxin domain-containing protein	2E-095	WP_039456948.1	29	46	118	Candidatus Jidaibacter acanthamoeba	thioredoxin domain-containing protein	1E-160	MBV63090.1	39	54	109	Rickettsiales bacterium																											AmHem-499329	ARACNIDAE	3656		813		1257
AmHem-499327	859	0	5	AmHem-499327	2580		G	*	SIG	23-24	96.09	6.24	93.515	6.1	ExpAA=0.09 First60=0.03 PredHel=0 Topology=o	0				N	1	9.9	6.4	5.5	.		AmHem-499327	1181.83	763	1279.03	1182.86	954	1204	1078	1989.05	1553	2166.45	1216	1169.86	2166.45	37.7	17.44	16.9	11.42	17.48	20.81	16.39	22.81	17.97	25.42	12.84	27.45	13.1	6.29	10.24	4.89	8.24	10.22	8.21	14.46	11.83	16.11	7.8	14.05	16.11	2166.45												AmHem-499327	putative protein - signalP detected	detox/ox	KOG	0	101.2	ARACNIDAE	hypothetical protein	0.0	JAT97183.1	764	91	94	100	Amblyomma aureolatum	spermatogenesis-associated protein, putative	0.0	XP_002399229.1	745	68	79	102	Ixodes scapularis	Spermatogenesis-associated protein 20;Sperm-specific protein 411;Ssp411;Flags:	0.0	SPT20_HUMAN	49	63	97	HUMAN							family C2A unassigned peptidases (Gloeophyllum trabeum) [C02.UPA]	1.3	C02A	family C2A unassigned peptidases (Gloeophyllum trabeum) [C02.UPA]#C02A#{peptidase unit: 47-309} Length = 263 Score = 35.8 bits (81), Expect = 1.3 Identities = 33/123 (26%), Positives = 50/123 (40%), Gaps = 30/123 (24%)	C02A		MER0706555	263	26	40	47	COG1331 Highly conserved protein containing a thioredoxin domain	0	111.1	COG1331, Highly conserved protein containing a thioredoxin domain [Posttranslational modification, protein turnover, chaperones].	COG1331 | Thioredox_DsbH e-110| SSP411 6e-085| Thioredoxin_7 4e-009| ERp19 2e-004| COG2143 0.003| DsbDgamma 0.024| Thioredoxin_2 0.041| SoxW | AGE |	Highly conserved protein containing a thioredoxin domain	0	101.3	Highly conserved protein containing a thioredoxin domain [General function prediction only].	General function prediction only	Protein of unknown function DUF255	1e-110	100.6	Protein of unknown function, DUF255.	ArfGap, Putative GTP-ase activating proteins for the small GTPase, ARF	0.54	10.9	ArfGap, Putative GTP-ase activating proteins for the small GTPase, ARF. Putative zinc fingers with GTPase activating proteins (GAPs) towards the small GTPase, Arf. The GAP of ARD1 stimulates GTPase hydrolysis for ARD1 but not ARFs.									thioredoxin domain-containing protein	1E-100	WP_039456948.1	30	48	112	Candidatus Jidaibacter acanthamoeba	thioredoxin domain-containing protein	1E-168	MBV63090.1	41	57	102	Rickettsiales bacterium																											AmHem-499327	ARACNIDAE	3712		846		1308
AmHem-434891	583	0	3	AmHem-434891	1752		M	*	SIG	19-20	63.888	5.24	61.902	5.18	ExpAA=15.88 First60=4.28 PredHel=0 Topology=o	0				Y	0	14.9	8.4	6	.		AmHem-434891	6	112	27	155	241	8	0	0	0	2	0	18	241	0.29	3.88	0.54	2.27	6.7	0.21	0	0	0	0.04	0	0.64	0.1	1.4	0.33	0.97	3.16	0.1	0	0	0	0.02	0	0.33	3.16	241		-7.46374	3.50756e-05	-10.0374	0.000621973							AmHem-434891	putative arylsulfatase b-like protein - signalP detected - GPI anchored	detox/gpi	TSF	0	97.6	ARACNIDAE	putative arylsulfatase b precursor ixodes scapularis arylsulfatase b precursor,	1E-154	JAC94567.1	523	47	62	96	Ixodes ricinus	arylsulfatase B precursor, putative	1E-143	XP_002415497.1	529	43	59	98	Ixodes scapularis	Arylsulfatase B;ASB;3.1.6.12;N-acetylgalactosamine-4- sulfatase;G4S;Flags:	1E-105	ARSB_HUMAN	39	54	97	HUMAN	N-acetylgalactosamine-4-sulfatase	1E-106	96.6229	N-acetylgalactosamine-4-sulfatase	Hydrolysis of the 4-sulfate groups of the N-acetyl-D-galactosamine 4-sulfate units of chondroitin sulfate and dermatan sulfate. -!- Also acts on N-acetylglucosamine 4-sulfate.	Y	family M23B unassigned peptidases (Enterococcus faecium) [M23.UPB]	2	M23B	family M23B unassigned peptidases (Enterococcus faecium) [M23.UPB]#M23B#{peptidase unit: 21-497} Length = 477 Score = 35.0 bits (79), Expect = 2.0 Identities = 25/97 (25%), Positives = 47/97 (48%), Gaps = 11/97 (11%)	M23B		MER0237484	477	25	48	20	4-S N-acetylgalactosamine 4-sulfatase also called arylsulftase B	0	96.4	4-S, N-acetylgalactosamine 4-sulfatase, also called arylsulftase B. Sulfatases catalyze the hydrolysis of sulfuric acid esters from a wide variety of substrates. N-acetylgalactosamine 4-sulfatase catalyzes the removal of the sulfate ester group from position 4 of an N-acetylgalactosamine sugar at the non-reducing terminus of the polysaccharide in the degradative pathways of the glycosaminoglycans dermatan sulfate and chondroitin-4-sulfate. N-acetylgalactosamine 4-sulfatase is a lysosomal enzyme.	4-S | GALNS_like 5e-090| ARS_like 6e-082| ARS_like 1e-077| ARS_like 9e-072| AslA 3e-066| ARS_like 6e-064| ARS_like 1e-062| SGSH 6e-061| ARSG 5e-060|	Sulfatase	1e-100	99.8	Sulfatase [General function prediction only].	General function prediction only	Sulfatase	2e-60	109.8	Sulfatase.	AKAP_110, A-kinase anchor protein 110 kDa	0.38	9	A-kinase anchor protein 110 kDa. This family consists of several mammalian protein kinase A anchoring protein 3 (PRKA3) or A-kinase anchor protein 110 kDa (AKAP 110) sequences. Agents that increase intracellular cAMP are potent stimulators of sperm motility. Anchoring inhibitor peptides, designed to disrupt the interaction of the cAMP-dependent protein kinase A (PKA) with A kinase-anchoring proteins (AKAPs), are potent inhibitors of sperm motility. PKA anchoring is a key biochemical mechanism controlling motility. AKAP110 shares compartments with both RI and RII isoforms of PKA and may function as a regulator of both motility- and head-associated functions such as capacitation and the acrosome reaction.	25-90 25-90, Arylsulfatase b-like||H|E	1e-175	97.7	25-90	Arylsulfatase b-like		H	E								arylsulfatase	2E-047	MBJ58034.1	30	45	104	Rickettsiales bacterium																											AmHem-434891	ARACNIDAE	1172				447
AmHem-410274	629	0	2	AmHem-410274	1890		I	*	CYT		69.899	8.55			ExpAA=17.96 First60=8.93 PredHel=1 Topology=i50-72o	1	3.5	88.6	7.9	N	0	14.1	8.6	6	.	1 | 579 RISRKLR|QY 0.538 *ProP* |	AmHem-410274	6.24	10	0	0	117.33	4	0	0	0	381.88	0	0	381.88	0.28	0.32	0	0	3	0.1	0	0	0	6.26	0	0	0.1	0.12	0	0	1.41	0.05	0	0	0	3.96	0	0	3.96	381.88												AmHem-410274	putative arylsulfatase b-like protein - 2 predicted membrane helices	detox membrane	TSF	0	100.5	ARACNIDAE	hypothetical protein, partial	1E-159	AEO32131.1	418	55	69	100	Amblyomma maculatum	arylsulfatase B precursor, putative	1E-141	XP_002415497.1	529	42	56	105	Ixodes scapularis	Arylsulfatase B;ASB;3.1.6.12;N-acetylgalactosamine-4- sulfatase;G4S;Flags:	4E-092	ARSB_MOUSE	34	48	106	MOUSE	N-acetylgalactosamine-4-sulfatase	2E-092	105.618	N-acetylgalactosamine-4-sulfatase	Hydrolysis of the 4-sulfate groups of the N-acetyl-D-galactosamine 4-sulfate units of chondroitin sulfate and dermatan sulfate. -!- Also acts on N-acetylglucosamine 4-sulfate.	Y	family M23B unassigned peptidases (Rhodococcus pyridinivorans) [M23.UPB]	0.28	M23B	family M23B unassigned peptidases (Rhodococcus pyridinivorans) [M23.UPB]#M23B#{peptidase unit: 144-249} Length = 106 Score = 35.4 bits (80), Expect = 0.28 Identities = 18/44 (40%), Positives = 23/44 (52%)	M23B		MER0388448	106	40	52	42	4-S N-acetylgalactosamine 4-sulfatase also called arylsulftase B	1e-171	97.2	4-S, N-acetylgalactosamine 4-sulfatase, also called arylsulftase B. Sulfatases catalyze the hydrolysis of sulfuric acid esters from a wide variety of substrates. N-acetylgalactosamine 4-sulfatase catalyzes the removal of the sulfate ester group from position 4 of an N-acetylgalactosamine sugar at the non-reducing terminus of the polysaccharide in the degradative pathways of the glycosaminoglycans dermatan sulfate and chondroitin-4-sulfate. N-acetylgalactosamine 4-sulfatase is a lysosomal enzyme.	4-S e-171| GALNS_like 4e-097| ARS_like 4e-087| ARS_like 2e-082| PAS_like 3e-072| ARS_like 2e-069| ARS_like 4e-068| AslA 1e-066| ARS_like 3e-062| GALNS 1e-056|	Sulfatase	1e-100	83.9	Sulfatase [General function prediction only].	General function prediction only	Sulfatase	6e-55	110.8	Sulfatase.	CM_2, Chorismate mutase type II	0.087	43	CM_2, Chorismate mutase type II. Chorismate mutase, catalyses the conversion of chorismate to prephenate in the pathway of tyrosine and phenylalanine biosynthesis. This enzyme is negatively regulated by tyrosine, tryptophan and phenylalanine..	25-90 25-90, Arylsulfatase b-like||H|E	1e-164	100.5	25-90	Arylsulfatase b-like		H	E								arylsulfatase	7E-054	MAE84531.1	35	52	88	Cytophagales bacterium																											AmHem-410274	ARACNIDAE	1197				494
AmHem-503866	606	2.31023	4	AmHem-503866	1821	Y	M	*	CYT		64.611	6.22			ExpAA=22.77 First60=0.00 PredHel=1 Topology=i76-98o	1	3.6	83.8	12.5	Y-NoSP	0	11.9	9.1	6.8	.		AmHem-503866	0	0	0	0	0	0	0	0	0	12.73	0	0	12.73	0	0	0	0	0	0	0	0	0	0.22	0	0	0	0	0	0	0	0	0	0	0	0.14	0	0	0.14	12.73												AmHem-503866	putative arylsulfatase b-like protein - 2 predicted membrane helices	detox membrane	TSF	0	102.5	ARACNIDAE	putative arylsulfatase b precursor	0.0	NOV33763.1	498	61	72	102	Rhipicephalus microplus	arylsulfatase B precursor, putative	1E-160	XP_002407085.1	588	45	60	97	Ixodes scapularis	Arylsulfatase B;ASB;3.1.6.12;N-acetylgalactosamine-4-sulfatase;G4S; Removes	2E-081	ARSB_RAT	33	48	107	RAT	N-acetylgalactosamine-4-sulfatase	1E-081	107.008	N-acetylgalactosamine-4-sulfatase	Hydrolysis of the 4-sulfate groups of the N-acetyl-D-galactosamine 4-sulfate units of chondroitin sulfate and dermatan sulfate. -!- Also acts on N-acetylglucosamine 4-sulfate.	Y	family M3A unassigned peptidases () [M03.UPA]	0.72	M03A	family M3A unassigned peptidases () [M03.UPA]#M03A#{peptidase unit: 134-678} Length = 545 Score = 36.6 bits (83), Expect = 0.72 Identities = 18/52 (34%), Positives = 30/52 (57%)	M03A		MER0344632	545	34	57	10	4-S N-acetylgalactosamine 4-sulfatase also called arylsulftase B	1e-137	101.3	4-S, N-acetylgalactosamine 4-sulfatase, also called arylsulftase B. Sulfatases catalyze the hydrolysis of sulfuric acid esters from a wide variety of substrates. N-acetylgalactosamine 4-sulfatase catalyzes the removal of the sulfate ester group from position 4 of an N-acetylgalactosamine sugar at the non-reducing terminus of the polysaccharide in the degradative pathways of the glycosaminoglycans dermatan sulfate and chondroitin-4-sulfate. N-acetylgalactosamine 4-sulfatase is a lysosomal enzyme.	4-S e-137| ARS_like 4e-073| GALNS_like 2e-067| sulfatase_like 1e-062| ARS_like 4e-062| ARS_like 2e-060| ARS_like 2e-053| ARS_like 3e-048| AslA 1e-042| sulfatase_like 7e-041|	Sulfatase	2e-83	109.7	Sulfatase [General function prediction only].	General function prediction only	Sulfatase	3e-39	109.1	Sulfatase.	CFEM, eight cysteine-containing domain present in fungal extracellular membrane proteins	0.92	52.3	CFEM, eight cysteine-containing domain present in fungal extracellular membrane proteins.	25-90 25-90, Arylsulfatase b-like||H|E	1e-155	102.5	25-90	Arylsulfatase b-like		H	E								arylsulfatase	7E-033	MBR10728.1	29	43	81	Rickettsiales bacterium																											AmHem-503866	ARACNIDAE	1651				340
AmHem-503870	634	0	4	AmHem-503870	1905		M	*	CYT		69.723	6.36			ExpAA=22.75 First60=0.00 PredHel=1 Topology=i76-98o	1	3.5	84.5	12	N	0	12.1	9.5	6.5	.		AmHem-503870	0	0	0	0	79.8	0	0	8	0	69.37	0	0	79.8	0	0	0	0	2.02	0	0	0.13	0	1.13	0	0	0	0	0	0	0.95	0	0	0.08	0	0.71	0	0	0.95	79.8												AmHem-503870	putative arylsulfatase b-like protein - 2 predicted membrane helices	detox membrane	TSF	0	100.7	ARACNIDAE	putative arylsulfatase b precursor	0.0	NOV33763.1	498	70	82	100	Rhipicephalus microplus	arylsulfatase B precursor, putative	0.0	XP_002407085.1	588	52	67	95	Ixodes scapularis	Arylsulfatase B;ASB;3.1.6.12;N-acetylgalactosamine-4-sulfatase;G4S; Removes	1E-113	ARSB_RAT	38	56	105	RAT	N-acetylgalactosamine-4-sulfatase	1E-113	105.492	N-acetylgalactosamine-4-sulfatase	Hydrolysis of the 4-sulfate groups of the N-acetyl-D-galactosamine 4-sulfate units of chondroitin sulfate and dermatan sulfate. -!- Also acts on N-acetylglucosamine 4-sulfate.	Y	MER0446480 - CTP synthetase (Bacillus sp. 5B6) [C26.964]	0.47	C26	MER0446480 - CTP synthetase (Bacillus sp. 5B6) [C26.964]#C26#{peptidase unit: 195-528} Length = 334 Score = 37.0 bits (84), Expect = 0.47 Identities = 14/31 (45%), Positives = 18/31 (58%)	C26		MER0446480	334	45	58	9	4-S N-acetylgalactosamine 4-sulfatase also called arylsulftase B	1e-170	98.5	4-S, N-acetylgalactosamine 4-sulfatase, also called arylsulftase B. Sulfatases catalyze the hydrolysis of sulfuric acid esters from a wide variety of substrates. N-acetylgalactosamine 4-sulfatase catalyzes the removal of the sulfate ester group from position 4 of an N-acetylgalactosamine sugar at the non-reducing terminus of the polysaccharide in the degradative pathways of the glycosaminoglycans dermatan sulfate and chondroitin-4-sulfate. N-acetylgalactosamine 4-sulfatase is a lysosomal enzyme.	4-S e-170| ARS_like 3e-089| GALNS_like 6e-088| ARS_like 8e-077| ARS_like 3e-071| sulfatase_like 1e-070| ARS_like 1e-068| ARS_like 5e-066| AslA 5e-060| Sulfatase 6e-057|	Sulfatase	1e-106	102.5	Sulfatase [General function prediction only].	General function prediction only	Sulfatase	1e-57	111.8	Sulfatase.	MIF4G, Middle domain of eukaryotic initiation factor 4G	0.52	23.5	MIF4G, Middle domain of eukaryotic initiation factor 4G (eIF4G). Also occurs in NMD2p and CBP80. The domain is rich in alpha-helices and may contain multiple alpha-helical repeats. In eIF4G, this domain binds eIF4A, eIF3, RNA and DNA. Ponting (TiBS) "Novel eIF4G domain homologues (in press).	25-90 25-90, Arylsulfatase b-like||H|E	0	100.7	25-90	Arylsulfatase b-like		H	E								sulfatase	9E-047	MAD18413.1	33	50	74	Rickettsiales bacterium																											AmHem-503870	ARACNIDAE	1921				445
AmHem-503861	634	0	4	AmHem-503861	1905		M	*	CYT		69.8	6.27			ExpAA=22.75 First60=0.00 PredHel=1 Topology=i76-98o	1	3.5	84.5	12	Y-NoSP	0	12	9.3	6.8	.		AmHem-503861	0	0	0	0	0	0	0	0	0	406.9	0	0	406.9	0	0	0	0	0	0	0	0	0	6.61	0	0	0	0	0	0	0	0	0	0	0	4.19	0	0	4.19	406.9												AmHem-503861	putative arylsulfatase b-like protein - 2 predicted membrane helices	detox membrane	TSF	0	100.7	ARACNIDAE	putative arylsulfatase b precursor	0.0	NOV33763.1	498	70	81	100	Rhipicephalus microplus	arylsulfatase B precursor, putative	0.0	XP_002407085.1	588	52	67	95	Ixodes scapularis	Arylsulfatase B;ASB;3.1.6.12;N-acetylgalactosamine-4-sulfatase;G4S; Removes	1E-111	ARSB_RAT	38	55	105	RAT	N-acetylgalactosamine-4-sulfatase	1E-111	105.114	N-acetylgalactosamine-4-sulfatase	Hydrolysis of the 4-sulfate groups of the N-acetyl-D-galactosamine 4-sulfate units of chondroitin sulfate and dermatan sulfate. -!- Also acts on N-acetylglucosamine 4-sulfate.	Y	family M3A unassigned peptidases () [M03.UPA]	0.58	M03A	family M3A unassigned peptidases () [M03.UPA]#M03A#{peptidase unit: 134-678} Length = 545 Score = 37.0 bits (84), Expect = 0.58 Identities = 30/114 (26%), Positives = 54/114 (47%), Gaps = 7/114 (6%)	M03A		MER0344632	545	26	47	21	4-S N-acetylgalactosamine 4-sulfatase also called arylsulftase B	1e-171	98.7	4-S, N-acetylgalactosamine 4-sulfatase, also called arylsulftase B. Sulfatases catalyze the hydrolysis of sulfuric acid esters from a wide variety of substrates. N-acetylgalactosamine 4-sulfatase catalyzes the removal of the sulfate ester group from position 4 of an N-acetylgalactosamine sugar at the non-reducing terminus of the polysaccharide in the degradative pathways of the glycosaminoglycans dermatan sulfate and chondroitin-4-sulfate. N-acetylgalactosamine 4-sulfatase is a lysosomal enzyme.	4-S e-171| ARS_like 2e-090| GALNS_like 2e-088| ARS_like 7e-077| ARS_like 3e-072| sulfatase_like 1e-071| ARS_like 1e-068| ARS_like 5e-065| AslA 8e-060| Sulfatase 1e-056|	Sulfatase	1e-108	108	Sulfatase [General function prediction only].	General function prediction only	Sulfatase	3e-57	111.8	Sulfatase.	CFEM, eight cysteine-containing domain present in fungal extracellular membrane proteins	0.7	52.3	CFEM, eight cysteine-containing domain present in fungal extracellular membrane proteins.	25-90 25-90, Arylsulfatase b-like||H|E	0	100.7	25-90	Arylsulfatase b-like		H	E								sulfatase	5E-047	MAD18413.1	33	50	74	Rickettsiales bacterium																											AmHem-503861	ARACNIDAE	1931				447
AmHem-500733	590	0	6	AmHem-500733	1773		S	*	BL/SIG		65.004	6.02			ExpAA=22.13 First60=20.88 PredHel=1 Topology=i39-61o	1	3.7	89.7	6.6	N	2	10.5	8.5	7.8	.		AmHem-500733	241	319	232	449	525	13	0	0	2	0	8	18	525	11.5	10.91	4.59	6.49	14.4	0.34	0	0	0.03	0	0.13	0.63	4	3.93	2.78	2.78	6.78	0.17	0	0	0.02	0	0.08	0.32	6.78	525		-7.91851	3.85365e-07	-9.97851	6.67522e-05	-5.85851	0.0161265					AmHem-500733	putative arylsulfatase b-like protein - 2 predicted membrane helices	detox membrane	TSF	0	93.6	ARACNIDAE	Putative arylsulfatase b, partial	0.0	JAA62191.1	512	78	86	100	Rhipicephalus pulchellus	arylsulfatase B precursor, putative	0.0	XP_002407085.1	588	58	71	93	Ixodes scapularis	Arylsulfatase B;ASB;3.1.6.12;N-acetylgalactosamine-4-sulfatase;G4S; Removes	1E-119	ARSB_RAT	40	54	105	RAT	N-acetylgalactosamine-4-sulfatase	1E-120	105.303	N-acetylgalactosamine-4-sulfatase	Hydrolysis of the 4-sulfate groups of the N-acetyl-D-galactosamine 4-sulfate units of chondroitin sulfate and dermatan sulfate. -!- Also acts on N-acetylglucosamine 4-sulfate.	Y	family M10A unassigned peptidases (Strongyloides venezuelensis) [M10.UPA]	0.15	M10A	family M10A unassigned peptidases (Strongyloides venezuelensis) [M10.UPA]#M10A#{peptidase unit: 127-298} Length = 172 Score = 37.4 bits (85), Expect = 0.15 Identities = 40/151 (26%), Positives = 62/151 (41%), Gaps = 12/151 (7%)	M10A		MER1110011	172	26	41	88	4-S N-acetylgalactosamine 4-sulfatase also called arylsulftase B	1e-180	98.2	4-S, N-acetylgalactosamine 4-sulfatase, also called arylsulftase B. Sulfatases catalyze the hydrolysis of sulfuric acid esters from a wide variety of substrates. N-acetylgalactosamine 4-sulfatase catalyzes the removal of the sulfate ester group from position 4 of an N-acetylgalactosamine sugar at the non-reducing terminus of the polysaccharide in the degradative pathways of the glycosaminoglycans dermatan sulfate and chondroitin-4-sulfate. N-acetylgalactosamine 4-sulfatase is a lysosomal enzyme.	4-S e-180| ARS_like 6e-088| ARS_like 2e-081| GALNS_like 1e-080| ARS_like 5e-065| Sulfatase 4e-059| ARS_like 5e-058| ARS_like 2e-055| AslA 3e-053| SGSH 5e-051|	Sulfatase	1e-108	107.6	Sulfatase [General function prediction only].	General function prediction only	Sulfatase	8e-60	111.8	Sulfatase.	AMP_N, Aminopeptidase P, N-terminal domain	0.58	26.7	AMP_N, Aminopeptidase P, N-terminal domain. This domain is structurally very similar to the creatinase N-terminal domain. However, little or no sequence similarity exists between the two families.	25-90 25-90, Arylsulfatase b-like||H|E	0	93.7	25-90	Arylsulfatase b-like		H	E								N-acetylgalactosamine 6-sulfate sulfatase	8E-050	MBV63958.1	36	53	78	Rickettsiales bacterium																											AmHem-500733	ARACNIDAE	2189				462
Amac-hemSigP-280788	147	0	0	Amac-hemSigP-280788	955		M		SIG	19-20	16.152	8.47	14.151	7.17	ExpAA=21.76 First60=21.71 PredHel=1 Topology=o10-29i	1	12.9	6.8	80.3	N	1	12.9	8.8	6.1	.		Amac-hemSigP-280788	0	22	0	0	8.28	0	0	46.65	0	10.82	12.9	0	46.65	0	1.51	0	0	0.46	0	0	1.61	0	0.38	0.41	0	0	0.55	0	0	0.22	0	0	1.02	0	0.24	0.25	0	1.02	46.65												Amac-hemSigP-280788	putative n-acetylgalactosamine 4-sulfatase - Membrane anchor detected	detox membrAnchor	CDD	1e-60	25.9	ARACNIDAE	Putative arylsulfatase b	8E-047	JAA56399.1	554	65	71	23	Rhipicephalus pulchellus	arylsulfatase B precursor, putative	2E-043	XP_002411524.1	490	60	73	26	Ixodes scapularis	Arylsulfatase B;ASB;3.1.6.12;N-acetylgalactosamine-4- sulfatase;G4S;Flags:	6E-032	ARSB_HUMAN	58	70	19	HUMAN	N-acetylgalactosamine-4-sulfatase	3E-032	19.137	N-acetylgalactosamine-4-sulfatase	Hydrolysis of the 4-sulfate groups of the N-acetyl-D-galactosamine 4-sulfate units of chondroitin sulfate and dermatan sulfate. -!- Also acts on N-acetylglucosamine 4-sulfate.		family S10 unassigned peptidases (Colletotrichum sublineola) [S10.UPW]	0.16	S10	family S10 unassigned peptidases (Colletotrichum sublineola) [S10.UPW]#S10#{peptidase unit: 64-526} Length = 463 Score = 35.0 bits (79), Expect = 0.16 Identities = 25/88 (28%), Positives = 36/88 (40%), Gaps = 6/88 (6%)	S10		MER0944213	463	28	40	19	4-S N-acetylgalactosamine 4-sulfatase also called arylsulftase B	1e-60	26	4-S, N-acetylgalactosamine 4-sulfatase, also called arylsulftase B. Sulfatases catalyze the hydrolysis of sulfuric acid esters from a wide variety of substrates. N-acetylgalactosamine 4-sulfatase catalyzes the removal of the sulfate ester group from position 4 of an N-acetylgalactosamine sugar at the non-reducing terminus of the polysaccharide in the degradative pathways of the glycosaminoglycans dermatan sulfate and chondroitin-4-sulfate. N-acetylgalactosamine 4-sulfatase is a lysosomal enzyme.	4-S 1e-060| sulfatase_like 7e-042| GALNS_like 1e-039| ARS_like 4e-035| AslA 8e-034| ARS_like 3e-032| ARS_like 8e-031| PAS_like 3e-030| SGSH 1e-028| G6S_like 1e-028|	Sulfatase	4e-36	20.6	Sulfatase [General function prediction only].	General function prediction only	Sulfatase	2e-23	34.7	Sulfatase.	ARF, ARF-like small GTPases	0.62	10.9	ARF, ARF-like small GTPases; ARF, ADP-ribosylation factor. Ras homologues involved in vesicular transport. Activator of phospholipase D isoforms. Unlike Ras proteins they lack cysteine residues at their C-termini and therefore are unlikely to be prenylated. ARFs are N-terminally myristoylated. Contains ATP/GTP-binding motif (P-loop).	25-90 25-90, Arylsulfatase b-like||H|E	8e-51	23.1	25-90	Arylsulfatase b-like		H	E								sulfatase	1E-019	MAD18413.1	42	59	21	Rickettsiales bacterium																											Amac-hemSigP-280788	ARACNIDAE	407				215
AmHem-412359	261	0	0	AmHem-412359	786		M	*	ANC		30.218	9.05	27.548	8.89	ExpAA=22.48 First60=22.39 PredHel=1 Topology=o5-27i	1	8.4	1.9	89.7	Y-NoSP	0	14.9	3.4	3.1	.		AmHem-412359	94	34	689	141	215	422	343	1526	841	1288	699	223	1526	11.42	2.95	34.68	5.19	15.01	27.78	19.87	66.69	37.09	57.59	28.13	19.92	3.97	1.07	21.02	2.22	7.07	13.65	9.96	42.28	24.41	36.5	17.08	10.2	42.28	1526		1.48561	0.025418	2.22581	0.0347802							AmHem-412359	putative galactose-3-o-sulfotransferase - Membrane anchor detected	detox membrAnchor	ARACNIDAE	0	56.9	ARACNIDAE	hypothetical protein	0.0	AEO36891.1	261	100	100	100	Amblyomma maculatum	galactose-3-O-sulfotransferase, putative	2E-057	XP_002409002.1	292	40	65	76	Ixodes scapularis	Galactosylceramide sulfotransferase {ECO:0000305};GalCer sulfotransferase	2E-033	G3ST1_HUMAN	36	56	54	HUMAN	Galactosylceramide sulfotransferase	7E-034	54.3735	Galactosylceramide sulfotransferase	3'-phosphoadenylyl sulfate + a galactosylceramide = adenosine 3',5'-bisphosphate + a galactosylceramidesulfate. -!- Also acts on lactosylceramide and monogalactosylalkylacylglycerol.		family M56 unassigned peptidases (Prevotella copri) [M56.UPW]	2.2	M56	family M56 unassigned peptidases (Prevotella copri) [M56.UPW]#M56#{peptidase unit: 111-236} Length = 126 Score = 32.0 bits (71), Expect = 2.2 Identities = 22/70 (31%), Positives = 36/70 (51%), Gaps = 2/70 (2%)	M56		MER0934573	126	31	51	56	Gal-3-0_sulfotr Galactose-3-O-sulfotransferase	6e-49	67.5	Galactose-3-O-sulfotransferase. This family consists of several mammalian galactose-3-O-sulfotransferase proteins. Gal-3-O-sulfotransferase is thought to play a critical role in 3'-sulfation of N-acetyllactosamine in both O- and N-glycans.	Gal-3-0_sulfotr 6e-049| DUF3137 | Arena_RNA_pol | AP2Ec | BTB_POZ_KCTD8 | Sulfotransfer_2 | PRK07349 | Cas10d_I-D | PTZ00326 | alt |	Predicted Fe-S oxidoreductase	1.4	7.9	Predicted Fe-S oxidoreductase [General function prediction only].	General function prediction only	Galactose-3-O-sulfotransferase	1e-49	67.5	Galactose-3-O-sulfotransferase. This family consists of several mammalian galactose-3-O-sulfotransferase proteins. Gal-3-O-sulfotransferase is thought to play a critical role in 3'-sulfation of N-acetyllactosamine in both O- and N-glycans.	zf-C4_ClpX, ClpX C4-type zinc finger	1.2	43.6	zf-C4_ClpX, ClpX C4-type zinc finger. The ClpX heat shock protein of Escherichia coli is a member of the universally conserved Hsp100 family of proteins, and possesses a putative zinc finger motif of the C4 type. This presumed zinc binding domain is found at the N-terminus of the ClpX protein. ClpX is an ATPase which functions both as a substrate specificity component of the ClpXP protease and as a molecular chaperone. The molecular function of this domain is now known.																																																	AmHem-412359	ARACNIDAE	1363
Amac-hemSigP-72354	113	0	0	Amac-hemSigP-72354	1936		M		CYT		12.143	6.48			ExpAA=14.50 First60=13.13 PredHel=0 Topology=o	0				Y-NoSP	1	16.8	6.2	6.2	.		Amac-hemSigP-72354	0	0	12	42	0	0	0	17.85	0	25	0	0	42	0	0	0.22	0.55	0	0	0	0.28	0	0.4	0	0	0	0	0.13	0.24	0	0	0	0.18	0	0.25	0	0	0.25	42												Amac-hemSigP-72354	putative arylsulfatase b-like protein	detox	NR-LIGHT	2e-15	53.8	ARACNIDAE	hypothetical protein, partial	3E-018	AEO32350.1	500	56	69	14	Amblyomma maculatum	arylsulfatase B-like	2E-016	XP_014248842.1	640	50	70	10	Cimex lectularius	Arylsulfatase B;ASB;3.1.6.12;N-acetylgalactosamine-4- sulfatase;G4S;Flags:	2E-012	ARSB_HUMAN	41	59	16	HUMAN	N-acetylgalactosamine-4-sulfatase	8E-013	16.1351	N-acetylgalactosamine-4-sulfatase	Hydrolysis of the 4-sulfate groups of the N-acetyl-D-galactosamine 4-sulfate units of chondroitin sulfate and dermatan sulfate. -!- Also acts on N-acetylglucosamine 4-sulfate.		family S9D unassigned peptidases (Brevundimonas diminuta) [S09.UPD]	0.31	S09D	family S9D unassigned peptidases (Brevundimonas diminuta) [S09.UPD]#S09D#{peptidase unit: 555-782} Length = 228 Score = 33.1 bits (74), Expect = 0.31 Identities = 27/97 (27%), Positives = 39/97 (40%), Gaps = 9/97 (9%)	S09D		MER0967601	228	27	40	43	4-S N-acetylgalactosamine 4-sulfatase also called arylsulftase B	5e-22	12.5	4-S, N-acetylgalactosamine 4-sulfatase, also called arylsulftase B. Sulfatases catalyze the hydrolysis of sulfuric acid esters from a wide variety of substrates. N-acetylgalactosamine 4-sulfatase catalyzes the removal of the sulfate ester group from position 4 of an N-acetylgalactosamine sugar at the non-reducing terminus of the polysaccharide in the degradative pathways of the glycosaminoglycans dermatan sulfate and chondroitin-4-sulfate. N-acetylgalactosamine 4-sulfatase is a lysosomal enzyme.	4-S 5e-022| ARS_like 6e-017| sulfatase_like 7e-017| GALNS_like 9e-016| ARS_like 1e-015| PAS_like 9e-015| ARS_like 1e-012| ARS_like 2e-012| SGSH 3e-011| AslA 1e-010|	Sulfatase	1e-19	12.7	Sulfatase [General function prediction only].	General function prediction only	Sulfatase	1e-09	16.8	Sulfatase.	CAMSAP_CKK, Microtubule-binding calmodulin-regulated spectrin-associated	0.93	34.9	CAMSAP_CKK, Microtubule-binding calmodulin-regulated spectrin-associated. This is the C-terminal domain of a family of eumetazoan proteins collectively defined as calmodulin-regulated spectrin-associated, or CAMSAP, proteins. CAMSAP proteins carry an N-terminal region that includes the CH domain, a central region including a predicted coiled-coil and this C-terminal, or CKK, domain - defined as being present in CAMSAP, KIAA1078 and KIAA1543, The C-terminal domain is the part of the CAMSAP proteins that binds to microtubules. The domain appears to act by producing inhibition of neurite extension, probably by blocking microtubule function. CKK represents a domain that has evolved with the metazoa. The structure of a murine hypothetical protein from RIKEN cDNA has shown the domain to adopt a mainly beta barrel structure with an associated alpha-helical hairpin.	25-90 25-90, Arylsulfatase b-like||H|E	3e-20	11.9	25-90	Arylsulfatase b-like		H	E								N-acetylgalactosamine-6-sulfatase	7E-011	MBV64205.1	38	55	17	Rickettsiales bacterium																											Amac-hemSigP-72354	ARACNIDAE	198				147
AmHem-342203	205	0	0	AmHem-342203	615		H		BL/SIG		23.336	9.84			ExpAA=12.06 First60=12.02 PredHel=0 Topology=o	0				Y-NoSP	0	11.7	6.8	6.8	.		AmHem-342203	2	20	0	0	50	0	0	0	0	39	0	0	50	0.33	2.37	0	0	4.77	0	0	0	0	2.38	0	0	0.12	0.86	0	0	2.25	0	0	0	0	1.51	0	0	2.25	50												AmHem-342203	putative sulfotransferase	detox	NR-LIGHT	3e-66	43.2	ARACNIDAE	Sulfotransferase	5E-041	MAA47917.1	174	55	64	74	Ornithodoros erraticus	sulfotransferase, putative	3E-066	XP_002435778.1	340	68	79	43	Ixodes scapularis	Sulfotransferase 4A1;ST4A1;2.8.2.-;Brain sulfotransferase-like	3E-011	ST4A1_RAT	32	53	45	RAT	Aryl sulfotransferase	2E-011	46.7797	Aryl sulfotransferase	3'-phosphoadenylyl sulfate + a phenol = adenosine 3',5'-bisphosphate + an aryl sulfate. -!- A number of aromatic compounds can act as acceptors. -!- Organic hydroxylamines are not substrates (cf. EC 2.8.2.9).		family C1A unassigned peptidases (Sterkiella histriomuscorum) [C01.UPA]	0.26	C01A	family C1A unassigned peptidases (Sterkiella histriomuscorum) [C01.UPA]#C01A#{peptidase unit: 139-354} Length = 216 Score = 35.0 bits (79), Expect = 0.26 Identities = 18/51 (35%), Positives = 25/51 (49%)	C01A		MER0361507	216	35	49	24	Sulfotransfer_1 Sulfotransferase domain	1e-17	45.8	Sulfotransferase domain.	Sulfotransfer_1 1e-017| PLN02164 0.007| Sulfotransfer_3 | RRM_BRAP2 | vWA_micronemal_protein | Sulfotransfer_2 | BRAP2 | HAD_SAK_2 | Bac_GDH | DUF684 |	Sulfotransferase	1e-21	46.1	Sulfotransferase [General function prediction only].	General function prediction only	Sulfotransferase domain	3e-18	45.8	Sulfotransferase domain.	H4, Histone H4	0.35	44.6	H4, Histone H4.																																																	AmHem-342203	ARACNIDAE	350
AmHem-622153	250	0	1				M		CYT		28.596	8.73			ExpAA=0.00 First60=0.00 PredHel=0 Topology=o	0				Y-NoSP	4	13.2	6.8	4	.		AmHem-622153	0	0	6	0	20	8	10	4	0	1	0	0	20	0	0	0.32	0	1.47	0.56	0.61	0.18	0	0.05	0	0	0	0	0.19	0	0.69	0.27	0.31	0.12	0	0.03	0	0	0.69	20												AmHem-622153	putative salivary sulfotransferase	detox	ARACNIDAE	2e-71	95.2	ARACNIDAE	putative salivary sulfotransferase	2E-071	NOV38498.1	188	60	73	95	Rhipicephalus microplus	salivary sulfotransferase, putative	2E-061	XP_002403168.1	309	45	60	78	Ixodes scapularis	Sulfotransferase 1C2;ST1C2;rSULT1C2;2.8.2.-;Sulfotransferase K1;	1E-028	ST1C2_RAT	34	50	79	RAT	Estrone sulfotransferase	1E-018	81.0811	Estrone sulfotransferase	3'-phosphoadenylyl sulfate + estrone = adenosine 3',5'-bisphosphate + estrone 3-sulfate.	Y	family S12 unassigned peptidases (Clostridium sp. KLE 1755) [S12.UPW]	0.026	S12	family S12 unassigned peptidases (Clostridium sp. KLE 1755) [S12.UPW]#S12#{peptidase unit: 9-303} Length = 295 Score = 38.9 bits (89), Expect = 0.026 Identities = 36/131 (27%), Positives = 58/131 (44%), Gaps = 21/131 (16%)	S12		MER1008570	295	27	44	44	Sulfotransfer_1 Sulfotransferase domain	8e-34	84.2	Sulfotransferase domain.	Sulfotransfer_1 8e-034| PLN02164 1e-013| Sulfotransfer_3 0.001| GT35_Glycogen_Phosphorylase 0.049| Phosphorylase 0.083| CRISPR_system_Cascade_subunit_CasA | Glycogen_phosphorylase | NADP_ADH | RuvB_N | PLN02992 |	Sulfotransferase	1e-37	72.4	Sulfotransferase [General function prediction only].	General function prediction only	Sulfotransferase domain	2e-34	84.2	Sulfotransferase domain.	GLECT, Galectin	0.46	18	GLECT, Galectin. Galectin - galactose-binding lectin.																																																	AmHem-622153	ARACNIDAE	556
AmHem-251638	164	0	1	AmHem-251638	495		R	*	CYT		19.251	5.65			ExpAA=0.00 First60=0.00 PredHel=0 Topology=o	0				Y-NoSP	0	9.1	8.5	2.4	.		AmHem-251638	16	32.01	199	41.01	102	210	0	405	21	87	138.23	0	405	3.57	5.1	18.41	2.77	13.08	25.4	0	32.53	1.7	7.15	10.22	0	1.24	1.84	11.16	1.19	6.16	12.48	0	20.62	1.12	4.53	6.21	0	20.62	405												AmHem-251638	putative sulfotransferase	detox	ARACNIDAE	5e-73	74.8	ARACNIDAE	putative sulfotransferase	5E-073	NOV32849.1	219	65	75	75	Rhipicephalus microplus	sulfotransferase, putative	4E-045	XP_002433526.1	326	48	65	49	Ixodes scapularis	Sulfotransferase 1C2;ST1C2;rabSULT1C2;2.8.2.-;Sulfotransferase 1C1;	4E-012	ST1C2_RABIT	31	47	51	RABIT	Estrone sulfotransferase	9E-012	53.8206	Estrone sulfotransferase	3'-phosphoadenylyl sulfate + estrone = adenosine 3',5'-bisphosphate + estrone 3-sulfate.		family S12 unassigned peptidases (Acinetobacter sp. P8-3-8) [S12.UPW]	0.074	S12	family S12 unassigned peptidases (Acinetobacter sp. P8-3-8) [S12.UPW]#S12#{peptidase unit: 104-358} Length = 255 Score = 36.2 bits (82), Expect = 0.074 Identities = 23/83 (27%), Positives = 41/83 (49%), Gaps = 6/83 (7%)	S12		MER0420020	255	27	49	33	Sulfotransfer_1 Sulfotransferase domain	2e-18	59.7	Sulfotransferase domain.	Sulfotransfer_1 2e-018| PLN02164 2e-005| GATase1 | GAT_1 | ATP-dependent_nuclease_subunit_A | COG1054 | Sulfotransfer_3 | GH18_chitinase | F420_Rv1855c | GalM |	Sulfotransferase	3e-17	46.1	Sulfotransferase [General function prediction only].	General function prediction only	Sulfotransferase domain	5e-19	59.7	Sulfotransferase domain.	Glyco_18, Glyco_18 domain	0.89	3.3	Glyco_18, Glyco_18 domain.																																																	AmHem-251638	ARACNIDAE	561
AmHem-64924	154	0	0				L		CYT		17.19	5.09			ExpAA=0.04 First60=0.00 PredHel=0 Topology=o	0				N	1	11.7	9.7	9.1	.		AmHem-64924	0	0	0	0	0	3.65	0	2	0	0	0	0	3.65	0	0	0	0	0	0.49	0	0.18	0	0	0	0	0	0	0	0	0	0.24	0	0.11	0	0	0	0	0.24	3.65												AmHem-64924	putative arylsulfatase b precursor arylsulfatase b precursor	detox	ARACNIDAE	4e-92	73.1	ARACNIDAE	putative arylsulfatase b precursor ixodes scapularis arylsulfatase b precursor	4E-092	JAC31922.1	205	80	91	73	Amblyomma triste	arylsulfatase B precursor, putative	3E-070	XP_002410783.1	527	69	82	28	Ixodes scapularis	Arylsulfatase B;ASB;3.1.6.12;N-acetylgalactosamine-4- sulfatase;G4S;Flags:	3E-049	ARSB_HUMAN	58	73	26	HUMAN	N-acetylgalactosamine-4-sulfatase	1E-049	25.516	N-acetylgalactosamine-4-sulfatase	Hydrolysis of the 4-sulfate groups of the N-acetyl-D-galactosamine 4-sulfate units of chondroitin sulfate and dermatan sulfate. -!- Also acts on N-acetylglucosamine 4-sulfate.		family M13 unassigned peptidases (Aphanomyces astaci) [M13.UPW]	2.9	M13	family M13 unassigned peptidases (Aphanomyces astaci) [M13.UPW]#M13#{peptidase unit: 28-669} Length = 642 Score = 31.6 bits (70), Expect = 2.9 Identities = 17/44 (38%), Positives = 25/44 (56%), Gaps = 2/44 (4%)	M13		MER0832234	642	38	56	7	4-S N-acetylgalactosamine 4-sulfatase also called arylsulftase B	1e-86	34.9	4-S, N-acetylgalactosamine 4-sulfatase, also called arylsulftase B. Sulfatases catalyze the hydrolysis of sulfuric acid esters from a wide variety of substrates. N-acetylgalactosamine 4-sulfatase catalyzes the removal of the sulfate ester group from position 4 of an N-acetylgalactosamine sugar at the non-reducing terminus of the polysaccharide in the degradative pathways of the glycosaminoglycans dermatan sulfate and chondroitin-4-sulfate. N-acetylgalactosamine 4-sulfatase is a lysosomal enzyme.	4-S 1e-086| GALNS_like 4e-050| sulfatase_like 4e-045| ARS_like 3e-040| AslA 3e-040| ARS_like 6e-039| ARS_like 1e-037| ARS_like 3e-037| SGSH 5e-037| ARS_like 4e-036|	Sulfatase	1e-56	28.2	Sulfatase [General function prediction only].	General function prediction only	Sulfatase	7e-35	48.5	Sulfatase.	ARF, ARF-like small GTPases	0.41	10.9	ARF, ARF-like small GTPases; ARF, ADP-ribosylation factor. Ras homologues involved in vesicular transport. Activator of phospholipase D isoforms. Unlike Ras proteins they lack cysteine residues at their C-termini and therefore are unlikely to be prenylated. ARFs are N-terminally myristoylated. Contains ATP/GTP-binding motif (P-loop).	25-90 25-90, Arylsulfatase b-like||H|E	7e-67	27.3	25-90	Arylsulfatase b-like		H	E								sulfatase	1E-029	MAD18413.1	46	60	27	Rickettsiales bacterium																											AmHem-64924	ARACNIDAE	684				289
AmHem-507343	320	0	1	AmHem-507343	963		M	*	SIG	34-35	35.795	8.19	32.357	7.33	ExpAA=16.69 First60=16.67 PredHel=0 Topology=o	0				N	0	11.3	8.1	6.3	.		AmHem-507343	36.84	0	16.51	30.85	38.4	0	0	4	0	0	0	0	38.4	3.5	0	0.65	0.89	2.1	0	0	0.14	0	0	0	0	1.22	0	0.39	0.38	0.99	0	0	0.09	0	0	0	0	1.22	38.4												AmHem-507343	putative n-acetylgalactosamine 4-sulfatase - signalP detected	detox	CDD	0	65.3	ARACNIDAE	putative arylsulfatase b, partial	1E-107	JAP75574.1	347	52	67	84	Ixodes ricinus	arylsulfatase B-like isoform X1	3E-080	XP_019635275.1	489	47	63	53	Branchiostoma belcheri	Arylsulfatase B;ASB;3.1.6.12;N-acetylgalactosamine-4- sulfatase;G4S;Flags:	4E-068	ARSB_MOUSE	40	61	52	MOUSE	N-acetylgalactosamine-4-sulfatase	2E-068	51.8727	N-acetylgalactosamine-4-sulfatase	Hydrolysis of the 4-sulfate groups of the N-acetyl-D-galactosamine 4-sulfate units of chondroitin sulfate and dermatan sulfate. -!- Also acts on N-acetylglucosamine 4-sulfate.		family M79 unassigned peptidases (Propionibacterium acidifaciens) [M79.UPW]	1.9	M79	family M79 unassigned peptidases (Propionibacterium acidifaciens) [M79.UPW]#M79#{peptidase unit: 111-252} Length = 142 Score = 32.7 bits (73), Expect = 1.9 Identities = 18/53 (33%), Positives = 28/53 (52%), Gaps = 1/53 (1%)	M79		MER0911198	142	33	52	37	4-S N-acetylgalactosamine 4-sulfatase also called arylsulftase B	1e-124	65.4	4-S, N-acetylgalactosamine 4-sulfatase, also called arylsulftase B. Sulfatases catalyze the hydrolysis of sulfuric acid esters from a wide variety of substrates. N-acetylgalactosamine 4-sulfatase catalyzes the removal of the sulfate ester group from position 4 of an N-acetylgalactosamine sugar at the non-reducing terminus of the polysaccharide in the degradative pathways of the glycosaminoglycans dermatan sulfate and chondroitin-4-sulfate. N-acetylgalactosamine 4-sulfatase is a lysosomal enzyme.	4-S e-124| GALNS_like 6e-053| ARS_like 3e-049| ARS_like 3e-049| ARS_like 2e-045| ARS_like 5e-043| ARS_like 2e-042| ARSG 3e-042| Sulfatase 1e-041| sulfatase_like 1e-040|	Sulfatase	8e-59	58.5	Sulfatase [General function prediction only].	General function prediction only	Sulfatase	2e-42	98.7	Sulfatase.	AAI, Plant lipid transfer protein / seed storage protein / trypsin-alpha amylase inhibitor domain family	0.71	38	AAI, Plant lipid transfer protein / seed storage protein / trypsin-alpha amylase inhibitor domain family.	25-90 25-90, Arylsulfatase b-like||H|E	9e-88	46.8	25-90	Arylsulfatase b-like		H	E								sulfatase	3E-039	MAD18413.1	33	53	53	Rickettsiales bacterium																											AmHem-507343	ARACNIDAE	814				372
AmHem-606850	278	0	0				R		CYT		31.912	6.56			ExpAA=0.01 First60=0.00 PredHel=0 Topology=o	0				N	1	12.6	6.5	3.6	.		AmHem-606850	0	0	0	0	0	0	0	16.73	0	0	0	0	16.73	0	0	0	0	0	0	0	0.68	0	0	0	0	0	0	0	0	0	0	0	0.43	0	0	0	0	0.43	16.73												AmHem-606850	putative salivary sulfotransferase ovary overexpressed	detox	ARACNIDAE	0	78.7	ARACNIDAE	hypothetical protein	1E-109	AEO35881.1	325	55	73	84	Amblyomma maculatum	salivary sulfotransferase, putative	2E-066	XP_002436144.1	321	45	60	79	Ixodes scapularis	Flavonol 4'-sulfotransferase;F4-ST;2.8.2.27; Sulfotransferase that utilizes	6E-021	F4ST_FLACH	30	47	63	FLACH	Alcohol sulfotransferase	3E-021	63.4375	Alcohol sulfotransferase	3'-phosphoadenylyl sulfate + an alcohol = adenosine 3',5'-bisphosphate + an alkyl sulfate. -!- Primary and secondary alcohols, including aliphatic alcohols, ascorbate, chloramphenicol, ephedrine and hydroxysteroids, but not phenolic steroids, can act as acceptors (cf. EC 2.8.2.15).		family I39 unassigned peptidase inhibitors (Treponema denticola) [I39.UPW]	3.3	I39	family I39 unassigned peptidase inhibitors (Treponema denticola) [I39.UPW]#I39#{inhibitor unit: 470-1834} Length = 1365 Score = 33.1 bits (74), Expect = 3.3 Identities = 26/79 (32%), Positives = 38/79 (48%), Gaps = 9/79 (11%)	I39		MER0041671	1365	32	48	6	Sulfotransfer_1 Sulfotransferase domain	3e-38	79.8	Sulfotransferase domain.	Sulfotransfer_1 3e-038| PLN02164 7e-020| Sulfotransfer_3 3e-006| PLN02351 | COG4087 | ugpQ | PRK15384 | PBP1_CcpA_TTHA0807 | clpC | PRK04270 |	Sulfotransferase	4e-42	71	Sulfotransferase [General function prediction only].	General function prediction only	Sulfotransferase domain	7e-39	79.8	Sulfotransferase domain.	Pumilio, Pumilio-like repeats	0.68	50	Pumilio, Pumilio-like repeats. Pumilio-like repeats that bind RNA.																																																	AmHem-606850	ARACNIDAE	822
AmHem-33320	198	0	0	AmHem-33320	597		T	*	CYT		23.421	5.89			ExpAA=0.00 First60=0.00 PredHel=0 Topology=o	0				N	0	10.1	5.1	3.5	.		AmHem-33320	22	37	0	0	14	10	4	6	0	0	2	2	37	3.79	4.56	0	0	1.39	0.94	0.33	0.37	0	0	0.11	0.25	1.32	1.65	0	0	0.65	0.46	0.16	0.24	0	0	0.07	0.13	1.65	37												AmHem-33320	putative sulfotransferase	detox	ARACNIDAE	0	63.4	ARACNIDAE	putative sulfotransferase, partial	1E-113	JAG90991.1	256	74	87	77	Amblyomma americanum	sulfotransferase, putative	3E-090	XP_002400534.1	316	62	77	63	Ixodes scapularis	Sulfotransferase 1C2A;ST1C2A;rSULT1C2A;2.8.2.-;Sulfotransferase K2;	3E-022	S1C2A_RAT	32	49	65	RAT	Thyroxine sulfotransferase	5E-021	63.4552	Thyroxine sulfotransferase	3'-phosphoadenylyl sulfate + thyroxine = adenosine 3',5'-bisphosphate + thyroxine-sulfate. -!- Found in mammals. -!- The enzyme is involved in the metabolism of the hormone thyroxine.		family S10 unassigned peptidases (Leersia perrieri) [S10.UPW]	4.5	S10	family S10 unassigned peptidases (Leersia perrieri) [S10.UPW]#S10#{peptidase unit: 35-402} Length = 368 Score = 31.6 bits (70), Expect = 4.5 Identities = 33/103 (32%), Positives = 42/103 (40%), Gaps = 19/103 (18%)	S10		MER0947199	368	32	40	28	Sulfotransfer_1 Sulfotransferase domain	3e-32	74.3	Sulfotransferase domain.	Sulfotransfer_1 3e-032| PLN02164 7e-012| Sulfotransfer_3 0.018| HAUS-augmin3 | NtrY | ETR_like_1 | CheF-arch | DEXHc_RAD54 | RNase_Y | PRK06241 |	Sulfotransferase	2e-34	64.6	Sulfotransferase [General function prediction only].	General function prediction only	Sulfotransferase domain	7e-33	74.3	Sulfotransferase domain.	Spc7, Spc7 kinetochore protein	0.65	17.3	Spc7, Spc7 kinetochore protein. This domain is found in cell division proteins which are required for kinetochore-spindle association.																hypothetical protein	9E-006	MBS56910.1	28	47	49	Rickettsiales bacterium																											AmHem-33320	ARACNIDAE	830				115
AmHem-606849	275	0	0				V		CYT		31.498	6.03			ExpAA=0.02 First60=0.00 PredHel=0 Topology=o	0				N	1	12.4	6.9	3.6	.		AmHem-606849	2	0	8	0	82	15	0	9.27	0	2	0	14	82	0.23	0	0.38	0	5.37	0.93	0	0.38	0	0.08	0	1.17	0.08	0	0.23	0	2.53	0.46	0	0.24	0	0.05	0	0.6	2.53	82												AmHem-606849	putative salivary sulfotransferase	detox	ARACNIDAE	0	84	ARACNIDAE	hypothetical protein	1E-118	AEO35881.1	325	59	76	83	Amblyomma maculatum	salivary sulfotransferase, putative	6E-075	XP_002436144.1	321	46	61	83	Ixodes scapularis	Sulfotransferase 1C2;ST1C2;rabSULT1C2;2.8.2.-;Sulfotransferase 1C1;	4E-024	ST1C2_RABIT	27	46	89	RABIT	Alcohol sulfotransferase	2E-022	89.8955	Alcohol sulfotransferase	3'-phosphoadenylyl sulfate + an alcohol = adenosine 3',5'-bisphosphate + an alkyl sulfate. -!- Primary and secondary alcohols, including aliphatic alcohols, ascorbate, chloramphenicol, ephedrine and hydroxysteroids, but not phenolic steroids, can act as acceptors (cf. EC 2.8.2.15).	Y	family I39 unassigned peptidase inhibitors (Treponema denticola) [I39.UPW]	3.2	I39	family I39 unassigned peptidase inhibitors (Treponema denticola) [I39.UPW]#I39#{inhibitor unit: 470-1834} Length = 1365 Score = 33.1 bits (74), Expect = 3.2 Identities = 26/79 (32%), Positives = 38/79 (48%), Gaps = 9/79 (11%)	I39		MER0041671	1365	32	48	6	Sulfotransfer_1 Sulfotransferase domain	1e-40	103.2	Sulfotransferase domain.	Sulfotransfer_1 1e-040| PLN02164 9e-020| Sulfotransfer_3 2e-006| PLN02351 | COG4087 | ugpQ | PRK15384 | PBP1_CcpA_TTHA0807 | clpC | Sulfotransfer_2 |	Sulfotransferase	9e-47	90.2	Sulfotransferase [General function prediction only].	General function prediction only	Sulfotransferase domain	3e-41	103.2	Sulfotransferase domain.	Pumilio, Pumilio-like repeats	0.69	50	Pumilio, Pumilio-like repeats. Pumilio-like repeats that bind RNA.																																																	AmHem-606849	ARACNIDAE	883
AmHem-384342	241	0	0	AmHem-384342	726		A	*	CYT		27.363	9			ExpAA=0.01 First60=0.01 PredHel=0 Topology=o	0				N	3	11.2	7.1	5.8	.		AmHem-384342	0	0	0	12	0	12	0	3.95	2.04	0	0	0	12	0	0	0	0.49	0	0.87	0	0.19	0.1	0	0	0	0	0	0	0.21	0	0.43	0	0.12	0.07	0	0	0	0.43	12												AmHem-384342	putative sulfotransferase	detox	ARACNIDAE	0	72.2	ARACNIDAE	putative adenylate cyclase ovary overexpressed	1E-121	NOV36438.1	266	71	84	88	Rhipicephalus microplus	sulfotransferase, putative	2E-038	XP_002435778.1	340	38	54	63	Ixodes scapularis	Sulfotransferase family cytosolic 1B member 1;ST1B1;Sulfotransferase	9E-029	ST1B1_MOUSE	32	53	67	MOUSE	Aryl sulfotransferase	6E-026	69.8305	Aryl sulfotransferase	3'-phosphoadenylyl sulfate + a phenol = adenosine 3',5'-bisphosphate + an aryl sulfate. -!- A number of aromatic compounds can act as acceptors. -!- Organic hydroxylamines are not substrates (cf. EC 2.8.2.9).		family M16B unassigned peptidases (Leadbetterella byssophila) [M16.UPB]	1.3	M16B	family M16B unassigned peptidases (Leadbetterella byssophila) [M16.UPB]#M16B#{peptidase unit: 38-615} Length = 578 Score = 33.9 bits (76), Expect = 1.3 Identities = 33/110 (30%), Positives = 53/110 (48%), Gaps = 11/110 (10%)	M16B		MER0227192	578	30	48	19	Sulfotransfer_1 Sulfotransferase domain	2e-34	80.6	Sulfotransferase domain.	Sulfotransfer_1 2e-034| PLN02164 2e-007| PTZ00082 | Molybdenum_cofactor_guanylyltransferas... 31 0.29 | Sulfotransfer_3 | COG0790 | PTZ00117 | rho | BREX_PglW | PRK05192 |	Sulfotransferase	3e-40	79.1	Sulfotransferase [General function prediction only].	General function prediction only	Sulfotransferase domain	5e-35	80.6	Sulfotransferase domain.	Rho_N, Rho termination factor, N-terminal domain	0.68	86	Rho_N, Rho termination factor, N-terminal domain. The Rho termination factor disengages newly transcribed RNA from its DNA template at certain, specific transcripts. It it thought that two copies of Rho bind to RNA and that Rho functions as a hexamer of protomers. This domain is found to the N-terminus of the RNA binding domain.																																																	AmHem-384342	ARACNIDAE	892
AmHem-488514	234	0	0	AmHem-488514	705		G	*	CYT		27.477	7.95			ExpAA=0.00 First60=0.00 PredHel=0 Topology=o	0				N	0	9.8	5.1	6	.		AmHem-488514	15	28	23	26	20	6	0	0	0	0	0	0	28	2.09	2.79	1.33	1.1	1.6	0.45	0	0	0	0	0	0	0.72	1	0.8	0.47	0.75	0.22	0	0	0	0	0	0	1	28												AmHem-488514	putative sulfotransferase	detox	ARACNIDAE	0	82.1	ARACNIDAE	putative sulfotransferase, partial	1E-121	JAT94651.1	320	68	85	74	Amblyomma aureolatum	sulfotransferase, putative	8E-091	XP_002406325.1	315	55	74	75	Ixodes scapularis	Sulfotransferase 1C2;ST1C2;rabSULT1C2;2.8.2.-;Sulfotransferase 1C1;	2E-031	ST1C2_RABIT	32	51	76	RABIT	Estrone sulfotransferase	3E-030	74.0864	Estrone sulfotransferase	3'-phosphoadenylyl sulfate + estrone = adenosine 3',5'-bisphosphate + estrone 3-sulfate.		family I39 unassigned peptidase inhibitors (Eptesicus fuscus) [I39.UPW]	1.9	I39	family I39 unassigned peptidase inhibitors (Eptesicus fuscus) [I39.UPW]#I39#{inhibitor unit: 666-719} Length = 54 Score = 30.4 bits (67), Expect = 1.9 Identities = 15/38 (39%), Positives = 18/38 (47%)	I39		MER0563559	54	39	47	70	Sulfotransfer_1 Sulfotransferase domain	6e-43	86.2	Sulfotransferase domain.	Sulfotransfer_1 6e-043| PLN02164 3e-013| Sulfotransfer_3 0.006| PRK09169 | PRK05834 | HpaB_N | STKc_TTBK | Sulfotransfer_2 | PRK07324 | DUF2972 |	Sulfotransferase	7e-48	76.4	Sulfotransferase [General function prediction only].	General function prediction only	Sulfotransferase domain	1e-43	86.2	Sulfotransferase domain.	Autotransporter, Autotransporter beta-domain	0.23	16.8	Autotransporter, Autotransporter beta-domain. Secretion of protein products occurs by a number of different pathways in bacteria. One of these pathways known as the type IV pathway was first described for the IgA1 protease. The protein component that mediates secretion through the outer membrane is contained within the secreted protein itself, hence the proteins secreted in this way are called autotransporters. This family corresponds to the presumed integral membrane beta-barrel domain that transports the protein. This domain is found at the C-terminus of the proteins it occurs in. The N-terminus contains the variable passenger domain that is translocated across the membrane. Once the passenger domain is exported it is cleaved auto-catalytically in some proteins, in others a different peptidase is used and in some cases no cleavage occurs.																hypothetical protein	5E-004	MBS56910.1	22	39	64	Rickettsiales bacterium																											AmHem-488514	ARACNIDAE	898				103
AmHem-301115	180	0	3	AmHem-301115	543		T	*	CYT		20.776	5.35			ExpAA=0.12 First60=0.12 PredHel=0 Topology=o	0				Y-NoSP	1	8.9	5.6	6.7	.		AmHem-301115	14	26	68	3	58	25	90	168	109	437	109	34	437	2.74	3.64	5.53	0.18	6.53	2.66	8.42	11.85	7.76	31.55	7.08	4.9	0.95	1.31	3.35	0.08	3.08	1.31	4.22	7.52	5.11	20	4.3	2.51	20	437												AmHem-301115	putative sulfotransferase	detox	ARACNIDAE	0	57.3	ARACNIDAE	putative sulfotransferase ixodes scapularis sulfotransferase, partial	1E-127	JAC21045.1	248	93	96	73	Amblyomma cajennense	sulfotransferase, putative	1E-086	XP_002413359.1	311	65	84	57	Ixodes scapularis	Sulfotransferase family cytosolic 1B member 1;ST1B1;Sulfotransferase	8E-018	ST1B1_MOUSE	31	51	52	MOUSE	Estrone sulfotransferase	8E-018	57.193	Estrone sulfotransferase	3'-phosphoadenylyl sulfate + estrone = adenosine 3',5'-bisphosphate + estrone 3-sulfate.		MER0054343 - maspin (Xenopus tropicalis) [I04.980]	2.8	I04	MER0054343 - maspin (Xenopus tropicalis) [I04.980]#I04#{inhibitor unit: 1-375} Length = 375 Score = 32.0 bits (71), Expect = 2.8 Identities = 28/91 (30%), Positives = 40/91 (43%), Gaps = 28/91 (30%)	I04		MER0054343	375	30	43	24	Sulfotransfer_1 Sulfotransferase domain	3e-25	60.9	Sulfotransferase domain.	Sulfotransfer_1 3e-025| PLN02164 5e-008| serpinB5_maspin | hypothetical_protein_LEP1GSC071_3095 | COG3642 | 7tmB2_GPR125 | FliS_cochap | NR_LBD_Nurr1_like | nrdA |	Sulfotransferase	2e-26	52.2	Sulfotransferase [General function prediction only].	General function prediction only	Sulfotransferase domain	8e-26	60.9	Sulfotransferase domain.	HTH_XRE, Helix-turn-helix XRE-family like proteins	0.54	48.2	HTH_XRE, Helix-turn-helix XRE-family like proteins.																																																	AmHem-301115	ARACNIDAE	919
AmHem-441606	194	0	1	AmHem-441606	585		Q	*	CYT		22.928	5.34			ExpAA=0.00 First60=0.00 PredHel=0 Topology=o	0				Y-NoSP	0	8.8	5.2	4.1	.		AmHem-441606	17.77	7	126.96	17.83	26.45	17.86	51.11	65.39	83.7	61.67	94.24	16.73	126.96	3.15	0.89	9.33	0.96	2.69	1.72	4.32	4.17	5.39	4.02	5.53	2.18	1.09	0.32	5.65	0.41	1.27	0.84	2.17	2.64	3.55	2.55	3.36	1.12	5.65	126.96												AmHem-441606	putative sulfotransferase	detox	ARACNIDAE	0	46.2	ARACNIDAE	putative sulfotransferase	1E-130	MBD2909481.1	248	90	96	74	Dermacentor reticulatus	hypothetical protein DAPPUDRAFT_310616	1E-051	EFX89489.1	346	46	64	53	Daphnia pulex	Sulfotransferase 1A2;ST1A2;2.8.2.1;Aryl sulfotransferase 2;Phenol	3E-036	ST1A2_HUMAN	38	56	59	HUMAN	Aryl sulfotransferase	2E-036	58.6441	Aryl sulfotransferase	3'-phosphoadenylyl sulfate + a phenol = adenosine 3',5'-bisphosphate + an aryl sulfate. -!- A number of aromatic compounds can act as acceptors. -!- Organic hydroxylamines are not substrates (cf. EC 2.8.2.9).		MER0612652 - chloride channel accessory protein 4 (Spermophilus tridecemlineatus) [M87.002]	2.9	M87	MER0612652 - chloride channel accessory protein 4 (Spermophilus tridecemlineatus) [M87.002]#M87#{peptidase unit: 22-305} Length = 284 Score = 32.0 bits (71), Expect = 2.9 Identities = 16/43 (37%), Positives = 21/43 (48%), Gaps = 2/43 (4%)	M87		MER0612652	284	37	48	15	Sulfotransfer_1 Sulfotransferase domain	3e-56	65.2	Sulfotransferase domain.	Sulfotransfer_1 3e-056| PLN02164 2e-023| Sulfotransfer_3 2e-004| UreE_N | ileS | PLN00096 | UreE_N | IleRS_core | ileS | GH94N_like_3 |	Sulfotransferase	1e-64	57.9	Sulfotransferase [General function prediction only].	General function prediction only	Sulfotransferase domain	6e-57	65.2	Sulfotransferase domain.	UreE_N, UreE urease accessory protein, N-terminal domain	0.002	73.8	UreE_N, UreE urease accessory protein, N-terminal domain. UreE is a urease accessory protein. Urease hydrolyses urea into ammonia and carbamic acid.																hypothetical protein	0.001	MBS56910.1	22	41	59	Rickettsiales bacterium																											AmHem-441606	ARACNIDAE	942				98
AmHem-411490	312	0	0	AmHem-411490	939		M	*	CYT		35.926	7.57			ExpAA=0.30 First60=0.02 PredHel=0 Topology=o	0				N	0	9.6	6.4	4.8	.	1 | 236 PVDRFKK|DT 0.536 *ProP* |	AmHem-411490	24	48	3	32	49	6	221	47	81	109	25	23	221	2.35	3.37	0.12	0.95	2.76	0.32	10.32	1.66	2.88	3.93	0.81	1.66	0.82	1.21	0.07	0.41	1.3	0.16	5.18	1.05	1.9	2.49	0.49	0.85	5.18	221												AmHem-411490	putative sulfotransferase	detox	ARACNIDAE	0	99.1	ARACNIDAE	putative sulfotransferase fat body overexpressed	1E-128	NOV38345.1	315	58	73	99	Rhipicephalus microplus	sulfotransferase	1E-090	DAA34065.1	225	60	74	96	Amblyomma variegatum	Amine sulfotransferase;2.8.2.3;AST-RB1;Sulfotransferase 3A1;ST3A1;	5E-033	ST3A1_RABIT	32	48	94	RABIT	Estrone sulfotransferase	2E-033	93.6877	Estrone sulfotransferase	3'-phosphoadenylyl sulfate + estrone = adenosine 3',5'-bisphosphate + estrone 3-sulfate.	Y	MER0802930 - thermostable dipeptidase ({Brevibacillus}-type) () [M19.007]	0.52	M19	MER0802930 - thermostable dipeptidase ({Brevibacillus}-type) () [M19.007]#M19#{peptidase unit: 2-308} Length = 307 Score = 35.4 bits (80), Expect = 0.52 Identities = 24/85 (28%), Positives = 39/85 (45%), Gaps = 2/85 (2%)	M19		MER0802930	307	28	45	28	Sulfotransfer_1 Sulfotransferase domain	6e-59	113.4	Sulfotransferase domain.	Sulfotransfer_1 6e-059| PLN02164 1e-019| Sulfotransfer_3 1e-004| Sulfotransfer_2 | CAP_PRY1-like | IgV_TCR_beta | COG2368 | PRK10054 | DUF366 |	Sulfotransferase	1e-63	102.7	Sulfotransferase [General function prediction only].	General function prediction only	Sulfotransferase domain	1e-59	113.4	Sulfotransferase domain.	C1Q, Complement component C1q domain	0.32	31.9	C1Q, Complement component C1q domain. Globular domain found in many collagens and eponymously in complement C1q. When part of full length proteins these domains form a 'bouquet' due to the multimerization of heterotrimers. The C1q fold is similar to that of tumour necrosis factor.																hypothetical protein	0.002	MAO29226.1	23	42	61	Rickettsiales bacterium																											AmHem-411490	ARACNIDAE	951				100
AmHem-679246	318	0	1				M		CYT		36.69	6.27			ExpAA=0.01 First60=0.00 PredHel=0 Topology=o	0				N	0	9.7	7.5	3.8	.		AmHem-679246	12	0	36	18	27	4	18	17	26	8	14	20	36	1.15	0	1.43	0.52	1.49	0.21	0.82	0.59	0.9	0.28	0.44	1.41	0.4	0	0.87	0.22	0.7	0.1	0.41	0.37	0.6	0.18	0.27	0.72	0.87	36												AmHem-679246	putative salivary sulfotransferase ovary overexpressed	detox	ARACNIDAE	0	98.4	ARACNIDAE	putative salivary sulfotransferase	1E-133	JAT94943.1	319	54	75	98	Amblyomma aureolatum	salivary sulfotransferase, putative	2E-083	XP_002436144.1	321	42	60	98	Ixodes scapularis	Sulfotransferase 1C2A;ST1C2A;rSULT1C2A;2.8.2.-;Sulfotransferase K2;	7E-030	S1C2A_RAT	30	47	89	RAT	Estrone sulfotransferase	1E-026	98.3389	Estrone sulfotransferase	3'-phosphoadenylyl sulfate + estrone = adenosine 3',5'-bisphosphate + estrone 3-sulfate.	Y	family S33 unassigned peptidases (Stegastes partitus) [S33.UPW]	2	S33	family S33 unassigned peptidases (Stegastes partitus) [S33.UPW]#S33#{peptidase unit: 44-304} Length = 261 Score = 33.5 bits (75), Expect = 2.0 Identities = 30/123 (24%), Positives = 49/123 (39%), Gaps = 26/123 (21%)	S33		MER0471746	261	24	39	47	Sulfotransfer_1 Sulfotransferase domain	5e-37	105.9	Sulfotransferase domain.	Sulfotransfer_1 5e-037| PLN02164 6e-020| DUF3498 | PTKc_VEGFR1 | QLQ | PLN02378 | Probable_endonuclease_4 | Cas_Cmr5 | Glucose-6-phosphate_1-dehydrogenase |	Sulfotransferase	5e-48	90.2	Sulfotransferase [General function prediction only].	General function prediction only	Sulfotransferase domain	1e-37	105.9	Sulfotransferase domain.	QLQ, QLQ is named after the conserved Gln, Leu, Gln motif	0.02	41.7	QLQ, QLQ is named after the conserved Gln, Leu, Gln motif. QLQ is found at the N-terminus of SWI2/SNF2 protein, which has been shown to be involved in protein-protein interactions. QLQ has been postulated to be involved in mediating protein interactions.																																																	AmHem-679246	ARACNIDAE	984
AmHem-385147	232	0	1	AmHem-385147	699		A	*	CYT		27.126	7.17			ExpAA=0.00 First60=0.00 PredHel=0 Topology=o	0				Y-NoSP	0	11.2	6.9	3.4	.		AmHem-385147	80	108	5	3	78	0	0	0	0	0	0	0	108	11.25	10.86	0.29	0.13	6.3	0	0	0	0	0	0	0	3.91	3.92	0.18	0.05	2.97	0	0	0	0	0	0	0	3.92	108		-9.3865	5.93303e-06	-10.6629	0.000868201	-8.1101	0.0164059					AmHem-385147	putative salivary sulfotransferase	detox	ARACNIDAE	0	79.5	ARACNIDAE	putative salivary sulfotransferase	1E-136	JAT94943.1	319	78	90	72	Amblyomma aureolatum	salivary sulfotransferase, putative	8E-065	XP_002436144.1	321	45	61	71	Ixodes scapularis	Sulfotransferase 1E1;ST1E1;2.8.2.4 {ECO:0000269|PubMed:11884392,	6E-021	ST1E1_HUMAN	28	47	71	HUMAN	Estrone sulfotransferase	3E-021	71.4286	Estrone sulfotransferase	3'-phosphoadenylyl sulfate + estrone = adenosine 3',5'-bisphosphate + estrone 3-sulfate.		family M24B unassigned peptidases (Hydrogenobaculum sp. 3684) [M24.UPB]	0.47	M24B	family M24B unassigned peptidases (Hydrogenobaculum sp. 3684) [M24.UPB]#M24B#{peptidase unit: 122-349} Length = 228 Score = 34.7 bits (78), Expect = 0.47 Identities = 24/77 (31%), Positives = 37/77 (48%), Gaps = 9/77 (11%)	M24B		MER0248492	228	31	48	34	Sulfotransfer_1 Sulfotransferase domain	4e-34	81.4	Sulfotransferase domain.	Sulfotransfer_1 4e-034| PLN02164 8e-016| Sulfotransfer_2 0.067| Sulfotransfer_3 0.074| HGD-D | PRK10095 | PRK13922 | COG2340 | CzcE | Protein_disulfide-isomerase |	Sulfotransferase	4e-39	70.7	Sulfotransferase [General function prediction only].	General function prediction only	Sulfotransferase domain	1e-34	81.4	Sulfotransferase domain.	ENDO3c, endonuclease III	0.43	32.2	ENDO3c, endonuclease III. includes endonuclease III (DNA-(apurinic or apyrimidinic site) lyase), alkylbase DNA glycosidases (Alka-family) and other DNA glycosidases.																																																	AmHem-385147	ARACNIDAE	991
AmHem-507346	351	0	1	AmHem-507346	1056		M	*	SIG	34-35	39.03	8.16	35.59	7.31	ExpAA=16.73 First60=16.72 PredHel=0 Topology=o	0				N	0	10.5	10.3	6	.		AmHem-507346	0	0	0	27.23	13.92	0	0	0	0	0	0	0	27.23	0	0	0	0.7	0.68	0	0	0	0	0	0	0	0	0	0	0.3	0.32	0	0	0	0	0	0	0	0.32	27.23												AmHem-507346	putative arylsulfatase b-like protein - signalP detected	detox	TSF	0	55	ARACNIDAE	putative arylsulfatase b, partial	1E-136	JAP75574.1	347	56	70	95	Ixodes ricinus	arylsulfatase B-like isoform X1	1E-105	XP_019635275.1	489	49	65	63	Branchiostoma belcheri	Arylsulfatase B;ASB;3.1.6.12;N-acetylgalactosamine-4- sulfatase;G4S;Flags:	3E-091	ARSB_MOUSE	43	62	60	MOUSE	N-acetylgalactosamine-4-sulfatase	2E-091	60.4869	N-acetylgalactosamine-4-sulfatase	Hydrolysis of the 4-sulfate groups of the N-acetyl-D-galactosamine 4-sulfate units of chondroitin sulfate and dermatan sulfate. -!- Also acts on N-acetylglucosamine 4-sulfate.		family M79 unassigned peptidases (Propionibacterium acidifaciens) [M79.UPW]	2.1	M79	family M79 unassigned peptidases (Propionibacterium acidifaciens) [M79.UPW]#M79#{peptidase unit: 111-252} Length = 142 Score = 32.7 bits (73), Expect = 2.1 Identities = 18/53 (33%), Positives = 28/53 (52%), Gaps = 1/53 (1%)	M79		MER0911198	142	33	52	37	4-S N-acetylgalactosamine 4-sulfatase also called arylsulftase B	1e-152	79.1	4-S, N-acetylgalactosamine 4-sulfatase, also called arylsulftase B. Sulfatases catalyze the hydrolysis of sulfuric acid esters from a wide variety of substrates. N-acetylgalactosamine 4-sulfatase catalyzes the removal of the sulfate ester group from position 4 of an N-acetylgalactosamine sugar at the non-reducing terminus of the polysaccharide in the degradative pathways of the glycosaminoglycans dermatan sulfate and chondroitin-4-sulfate. N-acetylgalactosamine 4-sulfatase is a lysosomal enzyme.	4-S e-152| ARS_like 7e-067| GALNS_like 2e-066| ARS_like 5e-063| ARS_like 1e-057| ARS_like 7e-055| Sulfatase 3e-053| ARS_like 3e-053| ARSG 5e-051| AslA 3e-048|	Sulfatase	1e-74	67.4	Sulfatase [General function prediction only].	General function prediction only	Sulfatase	6e-54	108.1	Sulfatase.	AAI, Plant lipid transfer protein / seed storage protein / trypsin-alpha amylase inhibitor domain family	0.46	38	AAI, Plant lipid transfer protein / seed storage protein / trypsin-alpha amylase inhibitor domain family.	25-90 25-90, Arylsulfatase b-like||H|E	1e-108	55.1	25-90	Arylsulfatase b-like		H	E								sulfatase	2E-052	MAD18413.1	34	54	61	Rickettsiales bacterium																											AmHem-507346	ARACNIDAE	1008				466
AmHem-507342	396	0	3	AmHem-507342	1191		R	*	CYT		44.978	7.33			ExpAA=0.09 First60=0.09 PredHel=0 Topology=o	0				Y-NoSP	1	9.3	9.6	5.3	.		AmHem-507342	1276.37	1497.48	64.89	1049.78	1280.91	90.2	0	0	0	0	0	0	1497.48	94.9	79.71	2	23.63	54.72	3.63	0	0	0	0	0	0	32.97	28.75	1.21	10.11	25.78	1.79	0	0	0	0	0	0	32.97	1497.48		-13.8609	2.12957e-23	-14.5409	2.09349e-12	-13.181	1.95386e-10					AmHem-507342	putative n-acetylgalactosamine 4-sulfatase	detox	CDD	0	81.1	ARACNIDAE	REF-cotransformation assay oncogene, partial	1E-146	JAW02815.1	427	54	70	87	Ornithodoros moubata	arylsulfatase B-like isoform X2	1E-110	XP_019635276.1	479	45	63	75	Branchiostoma belcheri	Arylsulfatase B;ASB;3.1.6.12;N-acetylgalactosamine-4-sulfatase;G4S; Removes	7E-080	ARSB_RAT	37	51	75	RAT	N-acetylgalactosamine-4-sulfatase	3E-080	75.3788	N-acetylgalactosamine-4-sulfatase	Hydrolysis of the 4-sulfate groups of the N-acetyl-D-galactosamine 4-sulfate units of chondroitin sulfate and dermatan sulfate. -!- Also acts on N-acetylglucosamine 4-sulfate.	Y	family M6 unassigned peptidases (Exophiala xenobiotica) [M06.UPW]	0.69	M06	family M6 unassigned peptidases (Exophiala xenobiotica) [M06.UPW]#M06#{peptidase unit: 199-477} Length = 279 Score = 35.4 bits (80), Expect = 0.69 Identities = 42/155 (27%), Positives = 61/155 (39%), Gaps = 39/155 (25%)	M06		MER0823603	279	27	39	56	4-S N-acetylgalactosamine 4-sulfatase also called arylsulftase B	1e-123	81.2	4-S, N-acetylgalactosamine 4-sulfatase, also called arylsulftase B. Sulfatases catalyze the hydrolysis of sulfuric acid esters from a wide variety of substrates. N-acetylgalactosamine 4-sulfatase catalyzes the removal of the sulfate ester group from position 4 of an N-acetylgalactosamine sugar at the non-reducing terminus of the polysaccharide in the degradative pathways of the glycosaminoglycans dermatan sulfate and chondroitin-4-sulfate. N-acetylgalactosamine 4-sulfatase is a lysosomal enzyme.	4-S e-123| ARS_like 1e-061| GALNS_like 2e-050| ARS_like 1e-048| ARS_like 3e-044| ARS_like 6e-041| ARS_like 3e-035| sulfatase_like 3e-035| Sulfatase 7e-034| AslA 1e-030|	Sulfatase	8e-52	75.8	Sulfatase [General function prediction only].	General function prediction only	Sulfatase	2e-34	73.4	Sulfatase.	TOPEUc, DNA Topoisomerase I	0.46	16.9	TOPEUc, DNA Topoisomerase I (eukaryota). DNA Topoisomerase I (eukaryota), DNA topoisomerase V, Vaccina virus topoisomerase, Variola virus topoisomerase, Shope fibroma virus topoisomeras.	25-90 25-90, Arylsulfatase b-like||H|E	7e-94	75.6	25-90	Arylsulfatase b-like		H	E								sulfatase	2E-034	MAD18413.1	30	44	66	Rickettsiales bacterium																											AmHem-507342	ARACNIDAE	1087				343
AmHem-385146	258	0	0	AmHem-385146	777		G	*	CYT		30.167	5.01			ExpAA=0.00 First60=0.00 PredHel=0 Topology=o	0				Y-NoSP	0	12.4	6.6	3.5	.		AmHem-385146	58	14	0	0	37	12	0	0	2	0	0	0	58	7.15	1.23	0	0	2.62	0.8	0	0	0.09	0	0	0	2.48	0.45	0	0	1.23	0.39	0	0	0.06	0	0	0	2.48	58		-7.16007	0.000225917	-6.98713	0.0148931	-7.333	0.0294664					AmHem-385146	putative salivary sulfotransferase	detox	ARACNIDAE	0	79	ARACNIDAE	putative salivary sulfotransferase	1E-154	JAT94943.1	319	76	91	81	Amblyomma aureolatum	salivary sulfotransferase, putative	1E-070	XP_002436144.1	321	45	60	80	Ixodes scapularis	Sulfotransferase 1E1;ST1E1;2.8.2.4 {ECO:0000269|PubMed:11884392,	7E-020	ST1E1_HUMAN	29	46	71	HUMAN	Alcohol sulfotransferase	3E-020	71.4286	Alcohol sulfotransferase	3'-phosphoadenylyl sulfate + an alcohol = adenosine 3',5'-bisphosphate + an alkyl sulfate. -!- Primary and secondary alcohols, including aliphatic alcohols, ascorbate, chloramphenicol, ephedrine and hydroxysteroids, but not phenolic steroids, can act as acceptors (cf. EC 2.8.2.15).		family M24B unassigned peptidases (Hydrogenobaculum sp. SN) [M24.UPB]	0.29	M24B	family M24B unassigned peptidases (Hydrogenobaculum sp. SN) [M24.UPB]#M24B#{peptidase unit: 122-333} Length = 212 Score = 35.4 bits (80), Expect = 0.29 Identities = 30/99 (30%), Positives = 44/99 (44%), Gaps = 10/99 (10%)	M24B		MER0502365	212	30	44	47	Sulfotransfer_1 Sulfotransferase domain	8e-33	90.1	Sulfotransferase domain.	Sulfotransfer_1 8e-033| PLN02164 9e-014| Sulfotransfer_3 0.063| EGF_3 | Aft1_OSA | DUF3512 | Med | GIY-YIG_unchar_3 | PBP1_BMP-like | PRK02101 |	Sulfotransferase	1e-37	73.4	Sulfotransferase [General function prediction only].	General function prediction only	Sulfotransferase domain	2e-33	90.1	Sulfotransferase domain.	EGF, Epidermal growth factor-like domain	2.6	31.4	EGF, Epidermal growth factor-like domain.																																																	AmHem-385146	ARACNIDAE	1115
AmHem-370523	361	0.831025	1	AmHem-370523	1086		M	*	CYT		41.613	8			ExpAA=3.74 First60=0.07 PredHel=0 Topology=o	0				N	0	9.1	6.6	3.3	.	1 | 132 RYSRKAR|YI 0.566 *ProP* |	AmHem-370523	0	0	0	0	0	0	0	0	0	0	0	0	0	0	0	0	0	0	0	0	0	0	0	0	0	0	0	0	0	0	0	0	0	0	0	0	0	0	0												AmHem-370523	putative sulfotransferase	detox	NR-LIGHT	0	104	ARACNIDAE	putative sulfotransferase midgut overexpressed	1E-152	NOV32900.1	344	61	73	104	Rhipicephalus microplus	sulfotransferase, putative	1E-117	XP_002433526.1	326	49	66	105	Ixodes scapularis	Sulfotransferase 1C4;ST1C4;2.8.2.-;Sulfotransferase 1C2;SULT1C#2;	4E-034	ST1C4_HUMAN	31	48	94	HUMAN	Alcohol sulfotransferase	1E-033	104.21	Alcohol sulfotransferase	3'-phosphoadenylyl sulfate + an alcohol = adenosine 3',5'-bisphosphate + an alkyl sulfate. -!- Primary and secondary alcohols, including aliphatic alcohols, ascorbate, chloramphenicol, ephedrine and hydroxysteroids, but not phenolic steroids, can act as acceptors (cf. EC 2.8.2.15).	Y	MER0535186 - antithrombin (Neolamprologus brichardi) [I04.018]	3.1	I04	MER0535186 - antithrombin (Neolamprologus brichardi) [I04.018]#I04#{inhibitor unit: 51-476} Length = 426 Score = 33.5 bits (75), Expect = 3.1 Identities = 19/83 (22%), Positives = 39/83 (46%), Gaps = 2/83 (2%)	I04		MER0535186	426	22	46	19	Sulfotransfer_1 Sulfotransferase domain	1e-51	111.5	Sulfotransferase domain.	Sulfotransfer_1 1e-051| PLN02164 2e-013| Sulfotransfer_3 1e-004| HOX 0.069| AmoC | GvpK | Sulfotransfer_2 | ammonia_monooxygenase_3_subunit_C | PRK06921 | Homeobox |	Sulfotransferase	9e-59	104	Sulfotransferase [General function prediction only].	General function prediction only	Sulfotransferase domain	3e-52	111.5	Sulfotransferase domain.	HOX, Homeodomain	0.0007	64.9	HOX, Homeodomain. DNA-binding factors that are involved in the transcriptional regulation of key developmental processes.																																																	AmHem-370523	ARACNIDAE	1116
AmHem-494108	257	0	1	AmHem-494108	774		R	*	CYT		30.17	5.37			ExpAA=0.00 First60=0.00 PredHel=0 Topology=o	0				N	0	8.9	5.4	5.8	.		AmHem-494108	134	283	57	73	90	180	27	193	13	17	13	1	283	16.59	25.06	2.92	2.74	6.4	12.08	1.59	8.6	0.58	0.77	0.53	0.09	5.76	9.04	1.77	1.17	3.02	5.93	0.8	5.45	0.38	0.49	0.32	0.05	9.04	283		-3.65469	0.000111148	-3.09088	0.0266738	-4.2185	0.00757794					AmHem-494108	putative sulfotransferase	detox	NR-LIGHT	0	80.9	ARACNIDAE	hypothetical protein	1E-155	AEO34658.1	316	76	90	81	Amblyomma maculatum	sulfotransferase, putative	1E-125	XP_002406325.1	315	62	79	81	Ixodes scapularis	Amine sulfotransferase;2.8.2.3;AST-RB1;Sulfotransferase 3A1;ST3A1;	8E-033	ST3A1_RABIT	31	48	83	RABIT	Alcohol sulfotransferase	4E-033	82.7242	Alcohol sulfotransferase	3'-phosphoadenylyl sulfate + an alcohol = adenosine 3',5'-bisphosphate + an alkyl sulfate. -!- Primary and secondary alcohols, including aliphatic alcohols, ascorbate, chloramphenicol, ephedrine and hydroxysteroids, but not phenolic steroids, can act as acceptors (cf. EC 2.8.2.15).	Y	family C25 unassigned peptidases (Flavobacterium hydatis) [C25.UPW]	3.8	C25	family C25 unassigned peptidases (Flavobacterium hydatis) [C25.UPW]#C25#{peptidase unit: 567-873} Length = 307 Score = 32.3 bits (72), Expect = 3.8 Identities = 28/130 (21%), Positives = 54/130 (41%), Gaps = 24/130 (18%)	C25		MER0710272	307	21	41	42	Sulfotransfer_1 Sulfotransferase domain	5e-49	95.3	Sulfotransferase domain.	Sulfotransfer_1 5e-049| PLN02164 5e-014| Sulfotransfer_3 1e-004| BAR_DNMBP | Macro | LysR | DNA_repair_endonuclease_XPF | WW_like | ileS | DEXHc_CHD1L |	Sulfotransferase	2e-53	79.5	Sulfotransferase [General function prediction only].	General function prediction only	Sulfotransferase domain	1e-49	95.3	Sulfotransferase domain.	QLQ, QLQ is named after the conserved Gln, Leu, Gln motif	1.5	41.7	QLQ, QLQ is named after the conserved Gln, Leu, Gln motif. QLQ is found at the N-terminus of SWI2/SNF2 protein, which has been shown to be involved in protein-protein interactions. QLQ has been postulated to be involved in mediating protein interactions.																hypothetical protein	4E-004	MBS56911.1	20	40	73	Rickettsiales bacterium																											AmHem-494108	ARACNIDAE	1120				105
AmHem-407177	233	0	1	AmHem-407177	702		E	*	CYT		27.088	5.45			ExpAA=0.24 First60=0.20 PredHel=0 Topology=o	0				N	1	10.3	5.2	4.7	.		AmHem-407177	7	10	39	3	85	6	0	0	0	0	0	0	85	0.98	1	2.26	0.13	6.83	0.45	0	0	0	0	0	0	0.34	0.36	1.37	0.05	3.22	0.22	0	0	0	0	0	0	3.22	85		-7.75873	1.29025e-05	-7.20566	0.00560398	-8.31181	0.00529149					AmHem-407177	putative sulfotransferase	detox	ARACNIDAE	0	74.4	ARACNIDAE	putative tpa exp: sulfotransferase	1E-157	JAC33594.1	312	91	94	75	Amblyomma triste	sulfotransferase	4E-074	DAA34065.1	225	72	85	64	Amblyomma variegatum	Sulfotransferase 1C2A;ST1C2A;rSULT1C2A;2.8.2.-;Sulfotransferase K2;	1E-031	S1C2A_RAT	35	52	68	RAT	Amine sulfotransferase	8E-030	72.8814	Amine sulfotransferase	3'-phosphoadenylyl sulfate + an amine = adenosine 3',5'-bisphosphate + a sulfamate. -!- A large number of primary and secondary amines can act as acceptors, including aniline, 2-naphthylamine, cyclohexylamine and octylamine.		MER0189252 - Caul_3875-type dipeptidase () [M19.012]	2	M19	MER0189252 - Caul_3875-type dipeptidase () [M19.012]#M19#{peptidase unit: 28-422} Length = 395 Score = 33.1 bits (74), Expect = 2.0 Identities = 28/113 (24%), Positives = 55/113 (48%), Gaps = 15/113 (13%)	M19		MER0189252	395	24	48	29	Sulfotransfer_1 Sulfotransferase domain	9e-50	85.4	Sulfotransferase domain.	Sulfotransfer_1 9e-050| PLN02164 4e-018| Sulfotransfer_3 2e-005| Peptidase_C19B | PRK11797 | Sulfotransfer_2 | StbA | PLN02156 | PLN02362 | SH2_Cbl-b_TKB |	Sulfotransferase	6e-54	71.4	Sulfotransferase [General function prediction only].	General function prediction only	Sulfotransferase domain	2e-50	85.4	Sulfotransferase domain.	FMN_bind, This conserved region includes the FMN-binding site of the NqrC protein as well as the NosR and NirI regulatory proteins	2.4	30.2	FMN_bind, This conserved region includes the FMN-binding site of the NqrC protein as well as the NosR and NirI regulatory proteins.																																																	AmHem-407177	ARACNIDAE	1132
AmHem-370524	343	0	1	AmHem-370524	1032		M	*	CYT		39.659	8.28			ExpAA=3.77 First60=0.07 PredHel=0 Topology=o	0				N	0	9.3	7.3	3.5	.	1 | 132 RYSRKAR|YI 0.566 *ProP* |	AmHem-370524	95	128	12	50	55	0	0	0	0	8	4	0	128	8.33	8.04	0.44	1.33	2.77	0	0	0	0	0.26	0.12	0	2.89	2.9	0.26	0.57	1.31	0	0	0	0	0.16	0.07	0	2.9	128		-7.49669	1.43448e-05	-10.909	0.000152627							AmHem-370524	putative sulfotransferase	detox	NR-LIGHT	0	98.7	ARACNIDAE	putative sulfotransferase midgut overexpressed	1E-157	NOV32900.1	344	64	77	99	Rhipicephalus microplus	sulfotransferase, putative	1E-121	XP_002433526.1	326	52	70	99	Ixodes scapularis	Sulfotransferase 1C4;ST1C4;2.8.2.-;Sulfotransferase 1C2;SULT1C#2;	1E-034	ST1C4_HUMAN	31	48	94	HUMAN	Bile-salt sulfotransferase	2E-034	104.068	Bile-salt sulfotransferase	(1) 3'-phosphoadenylyl sulfate + glycolithocholate = adenosine 3',5'-bisphosphate + glycolithocholate 3-sulfate. (2) 3'-phosphoadenylyl sulfate + taurolithocholate = adenosine 3',5'-bisphosphate + taurolithocholate sulfate. -!- The formation of sulfate esters of bile acids is an essential step in the prevention of toxicity by monohydroxy bile acids in many species. -!- This enzyme is both a bile salt and a 3-hydroxysteroid sulfotransferase. -!- In addition to the 5-beta-bile acid glycolithocholate, deoxycholate, 3-beta-hydroxy-5-cholenoate and dehydroepiandrosterone (3-beta- hydroxyandrost-5-en-17-one) also act as substrates (see also EC 2.8.2.2 and EC 2.8.2.34). -!- May be identical to EC 2.8.2.2.	Y	family I4 unassigned peptidase inhibitors (Chaetura pelagica) [I04.UPW]	0.51	I04	family I4 unassigned peptidase inhibitors (Chaetura pelagica) [I04.UPW]#I04#{inhibitor unit: 21-410} Length = 390 Score = 35.8 bits (81), Expect = 0.51 Identities = 46/230 (20%), Positives = 90/230 (39%), Gaps = 26/230 (11%)	I04		MER0672672	390	20	39	59	Sulfotransfer_1 Sulfotransferase domain	7e-53	114.6	Sulfotransferase domain.	Sulfotransfer_1 7e-053| PLN02164 5e-014| Sulfotransfer_3 8e-005| AmoC 0.095| Sulfotransfer_2 | ammonia_monooxygenase_3_subunit_C | PRK06921 | UNC-79 | DNA-directed_RNA_polymerase_subunit_A'... 30 3.0 | SARS-CoV-like_RdRp |	Sulfotransferase	2e-59	107.7	Sulfotransferase [General function prediction only].	General function prediction only	Sulfotransferase domain	2e-53	114.6	Sulfotransferase domain.	HOX, Homeodomain	3.7	22.8	HOX, Homeodomain. DNA-binding factors that are involved in the transcriptional regulation of key developmental processes.																																																	AmHem-370524	ARACNIDAE	1148
AmHem-464050	314	0	0	AmHem-464050	945		M	*	CYT		36.149	8.51			ExpAA=0.05 First60=0.03 PredHel=0 Topology=o	0				N	0	12.4	4.8	6.4	.		AmHem-464050	0	0	0	0	83	20	0	57	0	0	0	0	83	0	0	0	0	4.64	1.05	0	1.99	0	0	0	0	0	0	0	0	2.19	0.52	0	1.26	0	0	0	0	2.19	83												AmHem-464050	putative sulfotransferase	detox	ARACNIDAE	0	100	ARACNIDAE	putative sulfotransferase	1E-159	JAC33608.1	314	65	81	100	Amblyomma triste	sulfotransferase, putative	2E-090	XP_002409688.1	313	42	63	100	Ixodes scapularis	Sulfotransferase 1C2A;ST1C2A;rSULT1C2A;2.8.2.-;Sulfotransferase K2;	4E-037	S1C2A_RAT	30	49	104	RAT	Bile-salt sulfotransferase	7E-033	98.0263	Bile-salt sulfotransferase	(1) 3'-phosphoadenylyl sulfate + glycolithocholate = adenosine 3',5'-bisphosphate + glycolithocholate 3-sulfate. (2) 3'-phosphoadenylyl sulfate + taurolithocholate = adenosine 3',5'-bisphosphate + taurolithocholate sulfate. -!- The formation of sulfate esters of bile acids is an essential step in the prevention of toxicity by monohydroxy bile acids in many species. -!- This enzyme is both a bile salt and a 3-hydroxysteroid sulfotransferase. -!- In addition to the 5-beta-bile acid glycolithocholate, deoxycholate, 3-beta-hydroxy-5-cholenoate and dehydroepiandrosterone (3-beta- hydroxyandrost-5-en-17-one) also act as substrates (see also EC 2.8.2.2 and EC 2.8.2.34). -!- May be identical to EC 2.8.2.2.	Y	family C26 unassigned peptidases (Thioalkalivibrio sp. K90mix) [C26.UPW]	4.8	C26	family C26 unassigned peptidases (Thioalkalivibrio sp. K90mix) [C26.UPW]#C26#{peptidase unit: 1-274} Length = 274 Score = 32.3 bits (72), Expect = 4.8 Identities = 29/87 (33%), Positives = 39/87 (44%), Gaps = 13/87 (14%)	C26		MER0198152	274	33	44	32	Sulfotransfer_1 Sulfotransferase domain	3e-54	114.2	Sulfotransferase domain.	Sulfotransfer_1 3e-054| PLN02164 6e-022| Sulfotransfer_3 4e-004| PRK14121 | CAP_PRY1-like | Sulfotransfer_2 | DUF4035 | Enolase_like_N | RNA_ligase | PRK09060 |	Sulfotransferase	2e-59	104.4	Sulfotransferase [General function prediction only].	General function prediction only	Sulfotransferase domain	8e-55	114.2	Sulfotransferase domain.	S_TKc, Serine/Threonine protein kinases, catalytic domain	1.1	11.8	S_TKc, Serine/Threonine protein kinases, catalytic domain. Phosphotransferases. Serine or threonine-specific kinase subfamily.																																																	AmHem-464050	ARACNIDAE	1153
AmHem-409812	349	0	0	AmHem-409812	1050		Y	*	CYT		40.674	6.79			ExpAA=0.02 First60=0.01 PredHel=0 Topology=o	0				N	0	13.2	4.9	4	.	2 | 38 LGRRPYR|QV 0.559 *ProP* | 106 EFSRHCR|VV 0.537 *ProP* |	AmHem-409812	0	0	0	0	2	18	0	64	0	4	0	0	64	0	0	0	0	0.1	0.84	0	1.98	0	0.13	0	0	0	0	0	0	0.05	0.41	0	1.25	0	0.08	0	0	1.25	64												AmHem-409812	putative salivary sulfotransferase	detox	ARACNIDAE	0	99	ARACNIDAE	putative salivary sulfotransferase, partial	1E-159	JAT97629.1	326	63	83	98	Amblyomma aureolatum	salivary sulfotransferase, putative	5E-085	XP_002436144.1	321	43	60	96	Ixodes scapularis	3-alpha-hydroxysteroid sulfotransferase;2.8.2.2;Alcohol sulfotransferase;HST1;	2E-030	SUHA_CAVPO	30	53	98	CAVPO	Alcohol sulfotransferase	8E-031	97.9094	Alcohol sulfotransferase	3'-phosphoadenylyl sulfate + an alcohol = adenosine 3',5'-bisphosphate + an alkyl sulfate. -!- Primary and secondary alcohols, including aliphatic alcohols, ascorbate, chloramphenicol, ephedrine and hydroxysteroids, but not phenolic steroids, can act as acceptors (cf. EC 2.8.2.15).	Y	MER0503551 - BSSC8_09230 g.p. ({Bacillus subtilis}) (Exiguobacterium sp. MH3) [M03.A08]	0.95	M03B	MER0503551 - BSSC8_09230 g.p. ({Bacillus subtilis}) (Exiguobacterium sp. MH3) [M03.A08]#M03B#{peptidase unit: 287-537} Length = 251 Score = 34.7 bits (78), Expect = 0.95 Identities = 31/123 (25%), Positives = 55/123 (44%), Gaps = 10/123 (8%)	M03B		MER0503551	251	25	44	49	Sulfotransfer_1 Sulfotransferase domain	2e-42	109.5	Sulfotransferase domain.	Sulfotransfer_1 2e-042| PLN02164 8e-024| Sulfotransfer_3 5e-006| PAP_phosphatase | Chlide_reductase_Y | AlkD_like_1 | BMS1 | DUF3135 | FERM_C_FRMPD1_FRMPD3_FRMPD4 | Sulfotransfer_2 |	Sulfotransferase	1e-48	100.3	Sulfotransferase [General function prediction only].	General function prediction only	Sulfotransferase domain	5e-43	109.5	Sulfotransferase domain.	AHS2, Allophanate hydrolase subunit 2	0.85	6.4	AHS2, Allophanate hydrolase subunit 2. This domain represents subunit 2 of allophanate hydrolase (AHS2).																																																	AmHem-409812	ARACNIDAE	1157
AmHem-503862	365	0	4	AmHem-503862	1098		L	*	CYT		39.787	6.07			ExpAA=0.00 First60=0.00 PredHel=0 Topology=o	0				N	0	11.2	9.6	7.7	.		AmHem-503862	0	4	0	0	24.2	0	0	0	0	0	0	0	24.2	0	0.23	0	0	1.13	0	0	0	0	0	0	0	0	0.08	0	0	0.53	0	0	0	0	0	0	0	0.53	24.2												AmHem-503862	putative arylsulfatase b precursor	detox	ARACNIDAE	0	71.8	ARACNIDAE	putative arylsulfatase b precursor	1E-156	NOV33763.1	498	61	73	72	Rhipicephalus microplus	arylsulfatase B, putative	8E-099	XP_002435751.1	433	44	59	84	Ixodes scapularis	Arylsulfatase B;ASB;3.1.6.12;N-acetylgalactosamine-4-sulfatase;G4S; Removes	2E-047	ARSB_RAT	32	49	70	RAT	N-acetylgalactosamine-4-sulfatase	8E-048	69.5076	N-acetylgalactosamine-4-sulfatase	Hydrolysis of the 4-sulfate groups of the N-acetyl-D-galactosamine 4-sulfate units of chondroitin sulfate and dermatan sulfate. -!- Also acts on N-acetylglucosamine 4-sulfate.		MER0233814 - D-Ala-D-Ala peptidase C (Vibrio sp. RC341) [S13.001]	0.34	S13	MER0233814 - D-Ala-D-Ala peptidase C (Vibrio sp. RC341) [S13.001]#S13#{peptidase unit: 26-474} Length = 449 Score = 36.6 bits (83), Expect = 0.34 Identities = 38/144 (26%), Positives = 56/144 (38%), Gaps = 12/144 (8%)	S13		MER0233814	449	26	38	32	4-S N-acetylgalactosamine 4-sulfatase also called arylsulftase B	3e-73	52.4	4-S, N-acetylgalactosamine 4-sulfatase, also called arylsulftase B. Sulfatases catalyze the hydrolysis of sulfuric acid esters from a wide variety of substrates. N-acetylgalactosamine 4-sulfatase catalyzes the removal of the sulfate ester group from position 4 of an N-acetylgalactosamine sugar at the non-reducing terminus of the polysaccharide in the degradative pathways of the glycosaminoglycans dermatan sulfate and chondroitin-4-sulfate. N-acetylgalactosamine 4-sulfatase is a lysosomal enzyme.	4-S 3e-073| ARS_like 8e-037| GALNS_like 1e-031| ARS_like 1e-031| sulfatase_like 2e-031| ARS_like 2e-031| ARS_like 1e-028| PAS_like 5e-027| ARS_like 8e-027| AslA 2e-024|	Sulfatase	9e-42	56.8	Sulfatase [General function prediction only].	General function prediction only	Sulfatase	6e-18	50.8	Sulfatase.	RL11, Ribosomal protein L11/L12	1.1	22.7	RL11, Ribosomal protein L11/L12.	25-90 25-90, Arylsulfatase b-like||H|E	2e-94	65.3	25-90	Arylsulfatase b-like		H	E								arylsulfatase	2E-016	MBR10728.1	36	50	31	Rickettsiales bacterium																											AmHem-503862	ARACNIDAE	1159				206
AmHem-482519	344	0	1	AmHem-482519	1035		G	*	CYT		39.585	6.35			ExpAA=0.08 First60=0.01 PredHel=0 Topology=o	0				Y-NoSP	0	10.5	7.6	3.5	.	1 | 128 KYSRKAR|YI 0.561 *ProP* |	AmHem-482519	135	201.99	2396	2381.99	1112	2018	2768	4682	3954	4176	3395.77	2002	4682	11.8	12.64	86.76	63.05	55.85	95.59	115.33	147.19	125.45	134.32	98.3	128.71	4.1	4.56	52.58	26.98	26.32	46.95	57.82	93.32	82.57	85.12	59.68	65.89	93.32	4682		1.46553	0.00501646	2.95601	0.000541084			2.81292	0.00211648			AmHem-482519	putative sulfotransferase	detox	NR-LIGHT	0	100.3	ARACNIDAE	putative sulfotransferase midgut overexpressed	1E-159	NOV32900.1	344	64	77	95	Rhipicephalus microplus	sulfotransferase, putative	1E-116	XP_002433526.1	326	50	66	100	Ixodes scapularis	Sulfotransferase 1A1;ST1A1;2.8.2.1;Aryl sulfotransferase;Phenol	1E-036	ST1A1_CANLF	30	47	109	CANLF	Aryl sulfotransferase	5E-037	109.492	Aryl sulfotransferase	3'-phosphoadenylyl sulfate + a phenol = adenosine 3',5'-bisphosphate + an aryl sulfate. -!- A number of aromatic compounds can act as acceptors. -!- Organic hydroxylamines are not substrates (cf. EC 2.8.2.9).	Y	family S12 unassigned peptidases (Acinetobacter sp. P8-3-8) [S12.UPW]	0.71	S12	family S12 unassigned peptidases (Acinetobacter sp. P8-3-8) [S12.UPW]#S12#{peptidase unit: 104-358} Length = 255 Score = 35.0 bits (79), Expect = 0.71 Identities = 23/83 (27%), Positives = 40/83 (48%), Gaps = 6/83 (7%)	S12		MER0420020	255	27	48	33	Sulfotransfer_1 Sulfotransferase domain	5e-53	116.2	Sulfotransferase domain.	Sulfotransfer_1 5e-053| PLN02164 6e-014| Sulfotransfer_3 3e-006| Sulfotransfer_2 0.035| PLN02664 | COG1054 | Epsilon_antitox | YjgF_endoribonc | PRK14037 | COG4424 |	Sulfotransferase	2e-60	104.7	Sulfotransferase [General function prediction only].	General function prediction only	Sulfotransferase domain	1e-53	116.2	Sulfotransferase domain.	HOX, Homeodomain	1.4	26.3	HOX, Homeodomain. DNA-binding factors that are involved in the transcriptional regulation of key developmental processes.																																																	AmHem-482519	ARACNIDAE	1159
AmHem-396168	377	0	1	AmHem-396168	1134		M	*	CYT		44.271	5.76			ExpAA=0.01 First60=0.00 PredHel=0 Topology=o	0				N	0	10.3	5.3	3.4	.	1 | 8 SSRRPYR|QV 0.688 *ProP* |	AmHem-396168	14.37	191.33	31.09	28.62	164.36	2.6	0	0	0	0	0	0	191.33	1.13	10.77	1.01	0.68	7.43	0.11	0	0	0	0	0	0	0.39	3.89	0.61	0.29	3.5	0.05	0	0	0	0	0	0	3.89	191.33		-10.1321	5.17609e-08	-10.8364	0.000123907	-9.4278	0.00136133					AmHem-396168	putative salivary sulfotransferase	detox	ARACNIDAE	0	117	ARACNIDAE	putative salivary sulfotransferase, partial	1E-160	JAT97629.1	326	60	70	116	Amblyomma aureolatum	salivary sulfotransferase, putative	2E-073	XP_002436144.1	321	36	51	112	Ixodes scapularis	Bile salt sulfotransferase;2.8.2.14;Hydroxysteroid	9E-026	ST2A1_MACFA	32	53	76	MACFA	Alcohol sulfotransferase	5E-026	76.1403	Alcohol sulfotransferase	3'-phosphoadenylyl sulfate + an alcohol = adenosine 3',5'-bisphosphate + an alkyl sulfate. -!- Primary and secondary alcohols, including aliphatic alcohols, ascorbate, chloramphenicol, ephedrine and hydroxysteroids, but not phenolic steroids, can act as acceptors (cf. EC 2.8.2.15).	Y	MER0069704 - aminopeptidase C (Streptococcus gordonii) [C01.086]	1.4	C01B	MER0069704 - aminopeptidase C (Streptococcus gordonii) [C01.086]#C01B#{peptidase unit: 1-432} Length = 432 Score = 34.7 bits (78), Expect = 1.4 Identities = 42/201 (20%), Positives = 81/201 (40%), Gaps = 17/201 (8%)	C01B		MER0069704	432	20	40	47	Sulfotransfer_1 Sulfotransferase domain	3e-33	84.2	Sulfotransferase domain.	Sulfotransfer_1 3e-033| PLN02164 2e-012| Sulfotransfer_3 2e-004| HscA | RRP36 | BCS1_N | PBP2_PotD_PotF_like_3 | RutC_family_protein | NAGLU_C | M3A_TOP |	Sulfotransferase	3e-38	78.5	Sulfotransferase [General function prediction only].	General function prediction only	Sulfotransferase domain	7e-34	84.2	Sulfotransferase domain.	=hyperlink(".\links\SMART\AmHem-396168-SMART.txt","A1pp, Appr-1"-p processing enzyme")	0.43	45.1	A1pp, Appr-1"-p processing enzyme. Function determined by Martzen et al. Extended family detected by reciprocal PSI-BLAST searches (unpublished results, and Pehrson & Fuji).																hypothetical protein	0.007	WP_075552751.1	26	51	43	Borrelia mayonii																											AmHem-396168	ARACNIDAE	1169				98
AmHem-410275	645	0	2	AmHem-410275	1938		G	*	CYT		71.251	8.72			ExpAA=4.29 First60=0.00 PredHel=0 Topology=o	0				N	1	14.4	8.8	6.5	.	1 | 595 RISRKLR|QY 0.538 *ProP* |	AmHem-410275	78.76	0	0	0	300.67	0	0	11	1	184.12	0	0	300.67	3.41	0	0	0	7.49	0	0	0.17	0.02	2.94	0	0	1.19	0	0	0	3.53	0	0	0.11	0.01	1.86	0	0	3.53	300.67												AmHem-410275	putative arylsulfatase b-like protein	detox	TSF	0	100.5	ARACNIDAE	hypothetical protein, partial	1E-159	AEO32131.1	418	55	69	100	Amblyomma maculatum	arylsulfatase B precursor, putative	1E-141	XP_002415497.1	529	42	56	105	Ixodes scapularis	Arylsulfatase B;ASB;3.1.6.12;N-acetylgalactosamine-4- sulfatase;G4S;Flags:	4E-092	ARSB_MOUSE	33	47	110	MOUSE	N-acetylgalactosamine-4-sulfatase	2E-092	110.487	N-acetylgalactosamine-4-sulfatase	Hydrolysis of the 4-sulfate groups of the N-acetyl-D-galactosamine 4-sulfate units of chondroitin sulfate and dermatan sulfate. -!- Also acts on N-acetylglucosamine 4-sulfate.	Y	family M23B unassigned peptidases (Rhodococcus pyridinivorans) [M23.UPB]	0.29	M23B	family M23B unassigned peptidases (Rhodococcus pyridinivorans) [M23.UPB]#M23B#{peptidase unit: 144-249} Length = 106 Score = 35.4 bits (80), Expect = 0.29 Identities = 18/44 (40%), Positives = 23/44 (52%)	M23B		MER0388448	106	40	52	42	4-S N-acetylgalactosamine 4-sulfatase also called arylsulftase B	1e-171	97.2	4-S, N-acetylgalactosamine 4-sulfatase, also called arylsulftase B. Sulfatases catalyze the hydrolysis of sulfuric acid esters from a wide variety of substrates. N-acetylgalactosamine 4-sulfatase catalyzes the removal of the sulfate ester group from position 4 of an N-acetylgalactosamine sugar at the non-reducing terminus of the polysaccharide in the degradative pathways of the glycosaminoglycans dermatan sulfate and chondroitin-4-sulfate. N-acetylgalactosamine 4-sulfatase is a lysosomal enzyme.	4-S e-171| GALNS_like 9e-097| ARS_like 4e-087| ARS_like 9e-083| PAS_like 7e-072| ARS_like 1e-069| ARS_like 4e-068| AslA 5e-066| ARS_like 3e-062| GALNS 2e-056|	Sulfatase	1e-99	83.9	Sulfatase [General function prediction only].	General function prediction only	Sulfatase	2e-55	110.8	Sulfatase.	B5, tRNA synthetase B5 domain	0.091	73.5	B5, tRNA synthetase B5 domain. This domain is found in phenylalanine-tRNA synthetase beta subunits.	25-90 25-90, Arylsulfatase b-like||H|E	1e-162	100.5	25-90	Arylsulfatase b-like		H	E								arylsulfatase	9E-054	MAE84531.1	35	52	88	Cytophagales bacterium																											AmHem-410275	ARACNIDAE	1197				494
AmHem-389888	317	0	1	AmHem-389888	954		M	*	CYT		37.291	5.91			ExpAA=0.00 First60=0.00 PredHel=0 Topology=o	0				N	0	10.1	6.6	5.4	.	1 | 8 PGRRPYR|PV 0.527 *ProP* |	AmHem-389888	4	14	10	49	16	4	6	38	10	5	3	18	49	0.38	0.96	0.4	1.43	0.88	0.21	0.28	1.31	0.35	0.18	0.1	1.27	0.13	0.35	0.24	0.61	0.42	0.1	0.14	0.83	0.23	0.11	0.06	0.65	0.83	49												AmHem-389888	putative salivary sulfotransferase	detox	ARACNIDAE	0	97.2	ARACNIDAE	putative salivary sulfotransferase, partial	1E-171	JAT97650.1	322	71	85	98	Amblyomma aureolatum	salivary sulfotransferase, putative	4E-087	XP_002436144.1	321	42	59	99	Ixodes scapularis	Amine sulfotransferase;2.8.2.3;AST-RB1;Sulfotransferase 3A1;ST3A1;	3E-029	ST3A1_RABIT	30	47	100	RABIT	Alcohol sulfotransferase	1E-029	100	Alcohol sulfotransferase	3'-phosphoadenylyl sulfate + an alcohol = adenosine 3',5'-bisphosphate + an alkyl sulfate. -!- Primary and secondary alcohols, including aliphatic alcohols, ascorbate, chloramphenicol, ephedrine and hydroxysteroids, but not phenolic steroids, can act as acceptors (cf. EC 2.8.2.15).	Y	family S10 unassigned peptidases (Polaribacter dokdonensis) [S10.UPW]	0.36	S10	family S10 unassigned peptidases (Polaribacter dokdonensis) [S10.UPW]#S10#{peptidase unit: 39-485} Length = 447 Score = 36.2 bits (82), Expect = 0.36 Identities = 32/115 (27%), Positives = 53/115 (46%), Gaps = 20/115 (17%)	S10		MER0083384	447	27	46	26	Sulfotransfer_1 Sulfotransferase domain	4e-39	110.7	Sulfotransferase domain.	Sulfotransfer_1 4e-039| PLN02164 3e-016| Sulfotransfer_3 0.019| TOP4c | PRK10095 | PBP2_iGluR_Kainate_GluR5 | PBP2_PotD_PotF_like_3 | Sulfotransfer_2 | PHA02699 | DNA_topoisoIV |	Sulfotransferase	1e-40	108.4	Sulfotransferase [General function prediction only].	General function prediction only	Sulfotransferase domain	1e-39	110.7	Sulfotransferase domain.	TOP4c, DNA Topoisomerase IV	0.094	8.8	TOP4c, DNA Topoisomerase IV. Bacterial DNA topoisomerase IV, GyrA, ParC.																																																	AmHem-389888	ARACNIDAE	1237
AmHem-488796	340	0	2	AmHem-488796	1023		Y	*	CYT		38.835	5.97			ExpAA=0.78 First60=0.78 PredHel=0 Topology=o	0				N	1	10.9	5.3	6.5	.		AmHem-488796	14	0	5	0	5	0	35	0	2	171	2	24	171	1.24	0	0.18	0	0.25	0	1.48	0	0.06	5.58	0.06	1.56	0.43	0	0.11	0	0.12	0	0.74	0	0.04	3.53	0.04	0.8	3.53	171												AmHem-488796	putative sulfotransferase 1c2-like isoform x2	detox	NR-LIGHT	0	89.5	ARACNIDAE	putative sulfotransferase midgut overexpressed	1E-173	NOV32966.1	271	85	91	100	Rhipicephalus microplus	sulfotransferase, putative	1E-158	XP_002413359.1	311	66	83	100	Ixodes scapularis	Sulfotransferase 1 family member D1;ST1D1;2.8.2.-;Amine	5E-043	ST1D1_MOUSE	33	52	100	MOUSE	Amine sulfotransferase	4E-038	94.6844	Amine sulfotransferase	3'-phosphoadenylyl sulfate + an amine = adenosine 3',5'-bisphosphate + a sulfamate. -!- A large number of primary and secondary amines can act as acceptors, including aniline, 2-naphthylamine, cyclohexylamine and octylamine.	Y	family I39 unassigned peptidase inhibitors (Alligator sinensis) [I39.UPW]	2.6	I39	family I39 unassigned peptidase inhibitors (Alligator sinensis) [I39.UPW]#I39#{inhibitor unit: 21-1440} Length = 1420 Score = 33.9 bits (76), Expect = 2.6 Identities = 32/163 (19%), Positives = 66/163 (40%), Gaps = 30/163 (18%)	I39		MER0303834	1420	19	40	11	Sulfotransfer_1 Sulfotransferase domain	4e-58	109.1	Sulfotransferase domain.	Sulfotransfer_1 4e-058| PLN02164 5e-020| Sulfotransfer_3 1e-008| DUF1158 | PHA02984 | PRK15377 | PBP2_TRAP_DctP10 | Lipocalin_2 | PRK12402 | DUF4097 |	Sulfotransferase	2e-62	92.3	Sulfotransferase [General function prediction only].	General function prediction only	Sulfotransferase domain	1e-58	109.1	Sulfotransferase domain.	SEA, Domain found in sea urchin sperm protein, enterokinase, agrin	0.75	27.3	SEA, Domain found in sea urchin sperm protein, enterokinase, agrin. Proposed function of regulating or binding carbohydrate sidechains.																hypothetical protein	5E-005	MBS56910.1	24	41	66	Rickettsiales bacterium																											AmHem-488796	ARACNIDAE	1244				114
AmHem-414247	248	0.403226	1	AmHem-414247	747		M	*	CYT		27.604	7.71			ExpAA=0.00 First60=0.00 PredHel=0 Topology=o	0				N	0	12.1	7.3	4	.		AmHem-414247	53.93	199	0	21.13	29.05	0	0	0	0	0	0	10	199	6.98	18.42	0	0.83	2.16	0	0	0	0	0	0	0.95	2.42	6.64	0	0.35	1.02	0	0	0	0	0	0	0.49	6.64	199		-6.97672	0.000696827	-11.1171	0.00152637							AmHem-414247	putative glyoxylase	detox	KOG	0	88.6	ARACNIDAE	hypothetical protein	1E-176	AEO35651.1	288	90	91	93	Amblyomma maculatum	glyoxylase, putative	1E-124	XP_002399673.1	239	79	92	88	Ixodes scapularis	Persulfide dioxygenase ETHE1 homolog, mitochondrial;1.13.11.18	8E-085	ETHE1_ARATH	59	75	75	ARATH	Sulfur dioxygenase	4E-085	74.8299	Sulfur dioxygenase	Sulfur + O(2) + H(2)O = sulfite + 2 H(+). Fe cation. -!- Glutathione (GSH) plays a catalytic role in elemental sulfur activation, but is not consumed during the enzymic reaction. -!- GSH and elemental sulfur react non-enzymically to yield S-sulfanylglutathione and it is only in this form that the sulfur can be oxidized to yield sulfite. -!- The sulfite can be further converted into sulfate, thiosulfate or S-sulfoglutathione (GSSO(3)(-)) non-enzymically.		MER0550639 - cathepsin H propeptide (Malus domestica) [I29.003]	9.5	I29	MER0550639 - cathepsin H propeptide (Malus domestica) [I29.003]#I29#{inhibitor unit: 30-96} Length = 67 Score = 28.9 bits (63), Expect = 9.5 Identities = 14/27 (51%), Positives = 16/27 (59%)	I29		MER0550639	67	51	59	40	PLN02962 hydroxyacylglutathione hydrolase	1e-105	87.6	PLN02962, hydroxyacylglutathione hydrolase.	PLN02962 e-105| POD-like_MBL-fold 7e-077| metallo-hydrolase-like_MBL-fold 4e-037| hydroxyacylglutathione_hydrolase_MBL-fol... 126 2e-036 2e-036| TTHA1623-like_MBL-fold 3e-029| BaeB-like_MBL-fold 5e-029| GloB 2e-028| Lactamase_B 4e-024| YcbL-like_MBL-fold 2e-023| PLN02469 2e-020|	Glyoxylase	1e-124	88.6	Glyoxylase [General function prediction only].	General function prediction only	Metallo-beta-lactamase superfamily	2e-15	98.5	Metallo-beta-lactamase superfamily.	Lactamase_B, Metallo-beta-lactamase superfamily	4e-26	101.7	Lactamase_B, Metallo-beta-lactamase superfamily. Apart from the beta-lactamases a number of other proteins contain this domain. These proteins include thiolesterases, members of the glyoxalase II family, that catalyse the hydrolysis of S-D-lactoyl-glutathione to form glutathione and D-lactic acid and a competence protein that is essential for natural transformation in Neisseria gonorrhoeae and could be a transporter involved in DNA uptake. Except for the competence protein these proteins bind two zinc ions per molecule as cofactor.									MBL fold metallo-hydrolase	4E-018	WP_146821146.1	27	47	84	Candidatus Deianiraea vastatrix	Zn-dependent hydrolase	3E-063	MBJ94923.1	51	65	89	Rickettsiales bacterium																											AmHem-414247	ARACNIDAE	1254		208		510
AmHem-507345	519	0	4	AmHem-507345	1560		M	*	SIG	34-35	57.835	6.6	54.397	6.37	ExpAA=16.79 First60=16.79 PredHel=0 Topology=o	0				Y-NoSP	0	9.8	10	6.2	.		AmHem-507345	306.79	279.52	338.6	959.91	1021.36	0	0	0	0	0	0	0	1021.36	16.85	11	7.7	15.96	32.23	0	0	0	0	0	0	0	5.85	3.97	4.67	6.83	15.19	0	0	0	0	0	0	0	15.19	1021.36		-12.6049	9.87804e-09	-12.291	0.00015046	-12.9189	0.00021468					AmHem-507345	putative arylsulfatase b-like protein - signalP detected	detox	TSF	0	92.2	ARACNIDAE	REF-cotransformation assay oncogene, partial	1E-170	JAW02815.1	427	55	70	99	Ornithodoros moubata	arylsulfatase B-like isoform X1	1E-151	XP_019635275.1	489	46	63	95	Branchiostoma belcheri	Arylsulfatase B;ASB;3.1.6.12;N-acetylgalactosamine-4- sulfatase;G4S;Flags:	1E-117	ARSB_FELCA	38	55	96	FELCA	N-acetylgalactosamine-4-sulfatase	1E-118	96.2617	N-acetylgalactosamine-4-sulfatase	Hydrolysis of the 4-sulfate groups of the N-acetyl-D-galactosamine 4-sulfate units of chondroitin sulfate and dermatan sulfate. -!- Also acts on N-acetylglucosamine 4-sulfate.	Y	family M6 unassigned peptidases (Exophiala xenobiotica) [M06.UPW]	0.99	M06	family M6 unassigned peptidases (Exophiala xenobiotica) [M06.UPW]#M06#{peptidase unit: 199-477} Length = 279 Score = 35.4 bits (80), Expect = 0.99 Identities = 42/155 (27%), Positives = 61/155 (39%), Gaps = 39/155 (25%)	M06		MER0823603	279	27	39	56	4-S N-acetylgalactosamine 4-sulfatase also called arylsulftase B	0	107.1	4-S, N-acetylgalactosamine 4-sulfatase, also called arylsulftase B. Sulfatases catalyze the hydrolysis of sulfuric acid esters from a wide variety of substrates. N-acetylgalactosamine 4-sulfatase catalyzes the removal of the sulfate ester group from position 4 of an N-acetylgalactosamine sugar at the non-reducing terminus of the polysaccharide in the degradative pathways of the glycosaminoglycans dermatan sulfate and chondroitin-4-sulfate. N-acetylgalactosamine 4-sulfatase is a lysosomal enzyme.	4-S | ARS_like 6e-094| GALNS_like 6e-087| ARS_like 3e-083| ARS_like 2e-073| ARS_like 4e-071| ARS_like 2e-065| AslA 7e-062| Sulfatase 3e-059| ARSG 2e-057|	Sulfatase	5e-92	101.3	Sulfatase [General function prediction only].	General function prediction only	Sulfatase	7e-60	109.8	Sulfatase.	TOPEUc, DNA Topoisomerase I	0.41	16.9	TOPEUc, DNA Topoisomerase I (eukaryota). DNA Topoisomerase I (eukaryota), DNA topoisomerase V, Vaccina virus topoisomerase, Variola virus topoisomerase, Shope fibroma virus topoisomeras.	25-90 25-90, Arylsulfatase b-like||H|E	1e-141	92.2	25-90	Arylsulfatase b-like		H	E								sulfatase	8E-063	MAD18413.1	32	49	86	Rickettsiales bacterium																											AmHem-507345	ARACNIDAE	1259				551
AmHem-507341	475	0	4	AmHem-507341	1428		M	*	CYT		53.173	9.01			ExpAA=0.00 First60=0.00 PredHel=0 Topology=o	0				Y-NoSP	0	10.9	10.7	5.9	.	1 | 43 FHSRGRR|GT 0.687 *ProP* |	AmHem-507341	0	0	0	117.23	76.4	10.8	0	0	0	0	0	0	117.23	0	0	0	2.15	2.66	0.35	0	0	0	0	0	0	0	0	0	0.92	1.25	0.17	0	0	0	0	0	0	1.25	117.23						-9.67225	0.000407122	9.67225	0.0137475			AmHem-507341	putative arylsulfatase b-like protein	detox	TSF	0	83	ARACNIDAE	REF-cotransformation assay oncogene, partial	1E-171	JAW02815.1	427	55	70	99	Ornithodoros moubata	arylsulfatase B-like isoform X2	1E-126	XP_019635276.1	479	45	62	86	Branchiostoma belcheri	Arylsulfatase I;ASI;3.1.6.-;Flags: Precursor; Displays arylsulfatase activity at	4E-093	ARSI_CANLF	39	51	79	CANLF	N-acetylgalactosamine-4-sulfatase	5E-092	82.5758	N-acetylgalactosamine-4-sulfatase	Hydrolysis of the 4-sulfate groups of the N-acetyl-D-galactosamine 4-sulfate units of chondroitin sulfate and dermatan sulfate. -!- Also acts on N-acetylglucosamine 4-sulfate.	Y	family M6 unassigned peptidases (Exophiala xenobiotica) [M06.UPW]	0.88	M06	family M6 unassigned peptidases (Exophiala xenobiotica) [M06.UPW]#M06#{peptidase unit: 199-477} Length = 279 Score = 35.4 bits (80), Expect = 0.88 Identities = 42/155 (27%), Positives = 61/155 (39%), Gaps = 39/155 (25%)	M06		MER0823603	279	27	39	56	4-S N-acetylgalactosamine 4-sulfatase also called arylsulftase B	1e-150	94.4	4-S, N-acetylgalactosamine 4-sulfatase, also called arylsulftase B. Sulfatases catalyze the hydrolysis of sulfuric acid esters from a wide variety of substrates. N-acetylgalactosamine 4-sulfatase catalyzes the removal of the sulfate ester group from position 4 of an N-acetylgalactosamine sugar at the non-reducing terminus of the polysaccharide in the degradative pathways of the glycosaminoglycans dermatan sulfate and chondroitin-4-sulfate. N-acetylgalactosamine 4-sulfatase is a lysosomal enzyme.	4-S e-150| ARS_like 5e-072| GALNS_like 2e-066| ARS_like 1e-062| ARS_like 2e-057| ARS_like 7e-048| ARS_like 2e-047| Sulfatase 2e-044| AslA 3e-043| sulfatase_like 8e-041|	Sulfatase	5e-68	86.4	Sulfatase [General function prediction only].	General function prediction only	Sulfatase	5e-45	90.9	Sulfatase.	TOPEUc, DNA Topoisomerase I	0.43	16.9	TOPEUc, DNA Topoisomerase I (eukaryota). DNA Topoisomerase I (eukaryota), DNA topoisomerase V, Vaccina virus topoisomerase, Variola virus topoisomerase, Shope fibroma virus topoisomeras.	25-90 25-90, Arylsulfatase b-like||H|E	1e-114	83	25-90	Arylsulfatase b-like		H	E								sulfatase	4E-049	MAD18413.1	31	47	76	Rickettsiales bacterium																											AmHem-507341	ARACNIDAE	1259				453
AmHem-495840	260	0	0	AmHem-495840	780		M		CYT		31.037	6.11			ExpAA=0.02 First60=0.00 PredHel=0 Topology=o	0				Y-NoSP	0	10	3.8	5	.		AmHem-495840	0	0	0	0	0	0	0	0	2	0	0	0	2	0	0	0	0	0	0	0	0	0.09	0	0	0	0	0	0	0	0	0	0	0	0.06	0	0	0	0.06	2												AmHem-495840	putative sulfotransferase	detox	ARACNIDAE	0	76.5	ARACNIDAE	hypothetical protein	0.0	AEO34659.1	315	99	99	77	Amblyomma maculatum	sulfotransferase, putative	2E-098	XP_002409670.1	251	55	74	97	Ixodes scapularis	Amine sulfotransferase;2.8.2.3;SULT-X2;Sulfotransferase 3A1;ST3A1;	1E-028	ST3A1_MOUSE	32	53	73	MOUSE	Alcohol sulfotransferase	6E-029	73.3788	Alcohol sulfotransferase	3'-phosphoadenylyl sulfate + an alcohol = adenosine 3',5'-bisphosphate + an alkyl sulfate. -!- Primary and secondary alcohols, including aliphatic alcohols, ascorbate, chloramphenicol, ephedrine and hydroxysteroids, but not phenolic steroids, can act as acceptors (cf. EC 2.8.2.15).		MER0627648 - matrix metallopeptidase-12 (Nannospalax galili) [M10.009]	1.5	M10A	MER0627648 - matrix metallopeptidase-12 (Nannospalax galili) [M10.009]#M10A#{peptidase unit: 99-278} Length = 180 Score = 33.1 bits (74), Expect = 1.5 Identities = 31/123 (25%), Positives = 46/123 (37%), Gaps = 14/123 (11%)	M10A		MER0627648	180	25	37	68	Sulfotransfer_1 Sulfotransferase domain	2e-40	83	Sulfotransferase domain.	Sulfotransfer_1 2e-040| PLN02164 2e-007| Sulfotransfer_3 0.002| PLN02992 | Sulfotransfer_2 | PRK05848 | WHSC1_related | hypothetical_protein_SAO11_2114 | RA2_PLC-epsilon | PRK15338 |	Sulfotransferase	1e-49	70.7	Sulfotransferase [General function prediction only].	General function prediction only	Sulfotransferase domain	5e-41	83	Sulfotransferase domain.	FCH, Fes/CIP4 homology domain	0.96	36.8	FCH, Fes/CIP4 homology domain. Alignment extended from original report. Highly alpha-helical. Also known as the RAEYL motif or the S. pombe Cdc15 N-terminal domain.																hypothetical protein	0.001	MBS56335.1	26	45	24	Rickettsiales bacterium																											AmHem-495840	ARACNIDAE	1301				103
AmHem-357648	356	0	4	AmHem-357648	1071		N	*	CYT		40.634	8.56			ExpAA=0.03 First60=0.03 PredHel=0 Topology=o	0				N	0	12.6	7	5.3	0.8		AmHem-357648	378.33	396.76	0	47.68	153.3	8	0	0	0	0	0	0	396.76	31.78	23.86	0	1.21	7.4	0.36	0	0	0	0	0	0	11.04	8.61	0	0.52	3.49	0.18	0	0	0	0	0	0	11.04	396.76		-11.1275	8.14291e-15	-12.698	6.4501e-09	-9.55693	7.47678e-06					AmHem-357648	putative arylsulfatase b-like protein	detox	TSF	0	61	ARACNIDAE	putative arylsulfatase b precursor ixodes scapularis arylsulfatase b precursor,	1E-180	JAC34025.1	378	71	84	89	Amblyomma triste	arylsulfatase B precursor, putative	1E-113	XP_002404905.1	533	52	67	65	Ixodes scapularis	Arylsulfatase B;ASB;3.1.6.12;N-acetylgalactosamine-4-sulfatase;G4S; Removes	2E-056	ARSB_RAT	35	52	69	RAT	N-acetylgalactosamine-4-sulfatase	1E-056	69.1288	N-acetylgalactosamine-4-sulfatase	Hydrolysis of the 4-sulfate groups of the N-acetyl-D-galactosamine 4-sulfate units of chondroitin sulfate and dermatan sulfate. -!- Also acts on N-acetylglucosamine 4-sulfate.		family S9B unassigned peptidases (Penicillium expansum) [S09.UPB]	1.3	S09B	family S9B unassigned peptidases (Penicillium expansum) [S09.UPB]#S09B#{peptidase unit: 2678-2918} Length = 241 Score = 34.3 bits (77), Expect = 1.3 Identities = 22/80 (27%), Positives = 33/80 (41%)	S09B		MER1000534	241	27	41	33	4-S N-acetylgalactosamine 4-sulfatase also called arylsulftase B	2e-77	52.2	4-S, N-acetylgalactosamine 4-sulfatase, also called arylsulftase B. Sulfatases catalyze the hydrolysis of sulfuric acid esters from a wide variety of substrates. N-acetylgalactosamine 4-sulfatase catalyzes the removal of the sulfate ester group from position 4 of an N-acetylgalactosamine sugar at the non-reducing terminus of the polysaccharide in the degradative pathways of the glycosaminoglycans dermatan sulfate and chondroitin-4-sulfate. N-acetylgalactosamine 4-sulfatase is a lysosomal enzyme.	4-S 2e-077| ARS_like 1e-036| ARS_like 3e-032| GALNS_like 3e-027| sulfatase_like 8e-027| ARS_like 4e-024| PAS_like 5e-024| ARS_like 1e-023| ARS_like 3e-023| SGSH 1e-018|	Sulfatase	2e-41	35.6	Sulfatase [General function prediction only].	General function prediction only	Sulfatase	3e-17	48.8	Sulfatase.	GAS2, Growth-Arrest-Specific Protein 2 Domain	2.1	38.4	GAS2, Growth-Arrest-Specific Protein 2 Domain. GROWTH-ARREST-SPECIFIC PROTEIN 2 Domain.	25-90 25-90, Arylsulfatase b-like||H|E	1e-133	61	25-90	Arylsulfatase b-like		H	E								sulfatase	6E-020	MAD18413.1	34	50	43	Rickettsiales bacterium																											AmHem-357648	ARACNIDAE	1306				234
AmHem-396167	318	0	1	AmHem-396167	957		M	*	CYT		37.495	5.97			ExpAA=0.01 First60=0.00 PredHel=0 Topology=o	0				N	0	10.7	4.7	3.8	.	1 | 8 SSRRPYR|QV 0.688 *ProP* |	AmHem-396167	440.63	323.67	216.91	86.38	525.64	107.4	0	0	1	0	0	0	525.64	42.22	22.2	8.61	2.51	28.94	5.58	0	0	0.03	0	0	0	14.67	8.01	5.22	1.07	13.64	2.74	0	0	0.02	0	0	0	14.67	525.64		-11.1903	3.22998e-20	-11.1087	1.78412e-10	-11.2719	1.97794e-09					AmHem-396167	putative salivary sulfotransferase	detox	ARACNIDAE	0	98.7	ARACNIDAE	putative salivary sulfotransferase, partial	0.0	JAT97629.1	326	74	86	98	Amblyomma aureolatum	salivary sulfotransferase, putative	3E-080	XP_002436144.1	321	41	58	96	Ixodes scapularis	3-alpha-hydroxysteroid sulfotransferase;2.8.2.2;Alcohol sulfotransferase;HST1;	2E-027	SUHA_CAVPO	29	46	107	CAVPO	Amine sulfotransferase	8E-028	106.62	Amine sulfotransferase	3'-phosphoadenylyl sulfate + an amine = adenosine 3',5'-bisphosphate + a sulfamate. -!- A large number of primary and secondary amines can act as acceptors, including aniline, 2-naphthylamine, cyclohexylamine and octylamine.	Y	MER0250958 - PH0974 dipeptidase (Geobacillus thermoglucosidasius) [M24.034]	4.3	M24B	MER0250958 - PH0974 dipeptidase (Geobacillus thermoglucosidasius) [M24.034]#M24B#{peptidase unit: 132-358} Length = 227 Score = 32.3 bits (72), Expect = 4.3 Identities = 22/80 (27%), Positives = 37/80 (46%), Gaps = 2/80 (2%)	M24B		MER0250958	227	27	46	35	Sulfotransfer_1 Sulfotransferase domain	4e-38	109.9	Sulfotransferase domain.	Sulfotransfer_1 4e-038| PLN02164 2e-016| Sulfotransfer_3 2e-004| HscA | RRP36 | PBP2_PotD_PotF_like_3 | BCS1_N | NAGLU_C | HSP70 | carB |	Sulfotransferase	2e-44	100.3	Sulfotransferase [General function prediction only].	General function prediction only	Sulfotransferase domain	9e-39	109.9	Sulfotransferase domain.	=hyperlink(".\links\SMART\AmHem-396167-SMART.txt","A1pp, Appr-1"-p processing enzyme")	0.3	45.1	A1pp, Appr-1"-p processing enzyme. Function determined by Martzen et al. Extended family detected by reciprocal PSI-BLAST searches (unpublished results, and Pehrson & Fuji).																																																	AmHem-396167	ARACNIDAE	1320
AmHem-672788	340	0	1				V		CYT		40.053	6.41			ExpAA=0.01 First60=0.00 PredHel=0 Topology=o	0				Y-NoSP	0	12.1	5	3.2	.		AmHem-672788	29	21	106	192	39	0	0	0	0	0	0	0	192	2.57	1.33	3.89	5.15	1.99	0	0	0	0	0	0	0	0.89	0.48	2.36	2.2	0.94	0	0	0	0	0	0	0	2.36	192		-9.34674	1.00348e-05	-8.7353	0.0044799	-9.95819	0.00526775					AmHem-672788	putative salivary sulfotransferase	detox	ARACNIDAE	0	98	ARACNIDAE	putative salivary sulfotransferase, partial	0.0	JAT95131.1	316	75	87	99	Amblyomma aureolatum	salivary sulfotransferase, putative	6E-086	XP_002436144.1	321	43	61	99	Ixodes scapularis	Sulfotransferase 1C2A;ST1C2A;rSULT1C2A;2.8.2.-;Sulfotransferase K2;	6E-032	S1C2A_RAT	28	49	104	RAT	Estrone sulfotransferase	3E-032	98.6711	Estrone sulfotransferase	3'-phosphoadenylyl sulfate + estrone = adenosine 3',5'-bisphosphate + estrone 3-sulfate.	Y	MER0934508 - PenR1 peptidase (Rhodanobacter sp. 115) [M56.003]	1.6	M56	MER0934508 - PenR1 peptidase (Rhodanobacter sp. 115) [M56.003]#M56#{peptidase unit: 142-290} Length = 149 Score = 33.1 bits (74), Expect = 1.6 Identities = 28/63 (44%), Positives = 32/63 (50%), Gaps = 6/63 (9%)	M56		MER0934508	149	44	50	42	Sulfotransfer_1 Sulfotransferase domain	7e-41	108.7	Sulfotransferase domain.	Sulfotransfer_1 7e-041| PLN02164 2e-013| Sulfotransfer_3 0.001| 4HBD_NAD | BMS1 | RuvC | Phosphoribosylamine--glycine_ligase | ycf1 | ABCC_SUR1_N | Diaminopropionate_ammonia-lyase |	Sulfotransferase	3e-49	99.7	Sulfotransferase [General function prediction only].	General function prediction only	Sulfotransferase domain	2e-41	108.7	Sulfotransferase domain.	Telomerase_RBD, Telomerase ribonucleoprotein complex - RNA binding domain	0.62	12.5	Telomerase_RBD, Telomerase ribonucleoprotein complex - RNA binding domain. Telomeres in most organisms are comprised of tandem simple sequence repeats. The total length of telomeric repeat sequence at each chromosome end is determined in a balance of sequence loss and sequence addition. One major influence on telomere length is the enzyme telomerase. It is a reverse transcriptase that adds these simple sequence repeats to chromosome ends by copying a template sequence within the RNA component of the enzyme. The RNA binding domain of telomerase - TRBD - is made up of twelve alpha helices and two short beta sheets. How telomerase and associated regulatory factors physically interact and function with each other to maintain appropriate telomere length is poorly understood. It is known however that TRBD is involved in formation of the holoenzyme (which performs the telomere extension) in addition to recognition and binding of RNA.																																																	AmHem-672788	ARACNIDAE	1322
AmHem-377948	258	0	0	AmHem-377948	777		A	*	CYT		29.197	7.79			ExpAA=0.00 First60=0.00 PredHel=0 Topology=o	0				Y-NoSP	0	11.6	7.8	7	.		AmHem-377948	0	0	0	0	0	0	0	0	0	0	0	196.46	196.46	0	0	0	0	0	0	0	0	0	0	0	17.8	0	0	0	0	0	0	0	0	0	0	0	9.11	9.11	196.46												AmHem-377948	putative sulfatase-modifying factor 1 isoform x1	detox	NR-LIGHT	0	70.8	ARACNIDAE	putative sulfatase-modifying factor, partial	0.0	JAC31479.1	306	99	100	76	Amblyomma triste	sulfatase-modifying factor 1	1E-129	XP_024421571.1	284	70	83	79	Desmodus rotundus	Formylglycine-generating enzyme {ECO:0000250|UniProtKB:Q8NBK3};FGE	1E-125	SUMF1_BOVIN	69	81	60	BOVIN	Non-specific serine/threonine protein kinase	6E-024	27.5244	Non-specific serine/threonine protein kinase	ATP + a protein = ADP + a phosphoprotein. -!- This is a heterogeneous group of serine/threonine protein kinases that do not have an activating compound and are either non-specific or their specificity has not been analyzed to date. -!- Formerly EC 2.7.1.37 and EC 2.7.1.70.		family S9 unassigned peptidases (Colius striatus) [S09.UPW]	2.4	S09X	family S9 unassigned peptidases (Colius striatus) [S09.UPW]#S09X#{peptidase unit: 103-331} Length = 229 Score = 32.7 bits (73), Expect = 2.4 Identities = 15/50 (30%), Positives = 22/50 (44%), Gaps = 3/50 (6%)	S09X		MER1020738	229	30	44	22	FGE-sulfatase Sulfatase-modifying factor enzyme 1	9e-64	78.2	Sulfatase-modifying factor enzyme 1. This domain is found in eukaryotic proteins required for post-translational sulfatase modification (SUMF1). These proteins are associated with the rare disorder multiple sulfatase deficiency (MSD). The protein product of the SUMF1 gene is FGE, formylglycine (FGly),-generating enzyme, which is a sulfatase. Sulfatases are enzymes essential for degradation and remodelling of sulfate esters, and formylglycine (FGly), the key catalytic in the active site, is unique to sulfatases. FGE is localized to the endoplasmic reticulum (ER) and interacts with and modifies the unfolded form of newly synthesized sulfatases. FGE is a single-domain monomer with a surprising paucity of secondary structure that adopts a unique fold which is stabilized by two Ca2+ ions. The effect of all mutations found in MSD patients is explained by the FGE structure, providing a molecular basis for MSD. A redox-active disulfide bond is present in the active site of FGE. An oxidized cysteine residue, possibly cysteine sulfenic acid, has been detected that may allow formulation of a structure-based mechanism for FGly formation from cysteine residues in all sulfatases. In Mycobacteria and Treponema denticola this enzyme functions as an iron(II)-dependent oxidoreductase.	FGE-sulfatase 9e-064| COG1262 1e-036| gliding_motility-associated_lipoprotei... 85 3e-019 3e-019| lipoprotein_putative 2e-017| egtB_TIGR03440 2e-015| gliding_motility_protein_GldJ 1e-007| Fb_sc_TIGR02171 4e-007| generic_methyltransferase 6e-007| gliding_motility-associated_lipoprotei... 42 2e-004 2e-004| EzrA |	GTPase	4.7	9	GTPase [General function prediction only].	General function prediction only	Sulfatase-modifying factor enzyme 1	2e-64	78.2	Sulfatase-modifying factor enzyme 1. This domain is found in eukaryotic proteins required for post-translational sulfatase modification (SUMF1). These proteins are associated with the rare disorder multiple sulfatase deficiency (MSD). The protein product of the SUMF1 gene is FGE, formylglycine (FGly),-generating enzyme, which is a sulfatase. Sulfatases are enzymes essential for degradation and remodelling of sulfate esters, and formylglycine (FGly), the key catalytic in the active site, is unique to sulfatases. FGE is localized to the endoplasmic reticulum (ER) and interacts with and modifies the unfolded form of newly synthesized sulfatases. FGE is a single-domain monomer with a surprising paucity of secondary structure that adopts a unique fold which is stabilized by two Ca2+ ions. The effect of all mutations found in MSD patients is explained by the FGE structure, providing a molecular basis for MSD. A redox-active disulfide bond is present in the active site of FGE. An oxidized cysteine residue, possibly cysteine sulfenic acid, has been detected that may allow formulation of a structure-based mechanism for FGly formation from cysteine residues in all sulfatases. In Mycobacteria and Treponema denticola this enzyme functions as an iron(II)-dependent oxidoreductase.	PKS_MT, Methyltransferase in polyketide synthase	0.97	10.7	PKS_MT, Methyltransferase in polyketide synthase (PKS) enzymes.																serine/threonine protein phosphatase	2E-068	MAR57494.1	46	61	70	Rickettsiales bacterium																											AmHem-377948	ARACNIDAE	1331				552
AmHem-448708	273	0	0	AmHem-448708	822		P	*	CYT		31.408	7.42			ExpAA=0.15 First60=0.15 PredHel=0 Topology=o	0				N	0	11	7.3	6.6	.		AmHem-448708	381.41	90.13	100.94	15.49	0	275.86	67.33	51.46	114.6	16.38	10.72	20.36	381.41	43.86	7.42	4.81	0.54	0	17.19	3.69	2.13	4.78	0.69	0.41	1.72	15.24	2.67	2.91	0.23	0	8.45	1.85	1.35	3.15	0.44	0.25	0.88	15.24	381.41		-3.0516	0.0149264									AmHem-448708	putative sulfotransferase	detox	NR-LIGHT	0	86.4	ARACNIDAE	putative sulfotransferase	0.0	JAC33800.1	340	90	94	81	Amblyomma triste	sulfotransferase, putative	1E-124	XP_002400534.1	316	63	73	87	Ixodes scapularis	Sulfotransferase 1C2;ST1C2;rabSULT1C2;2.8.2.-;Sulfotransferase 1C1;	2E-042	ST1C2_RABIT	35	51	91	RABIT	Alcohol sulfotransferase	1E-037	74.2604	Alcohol sulfotransferase	3'-phosphoadenylyl sulfate + an alcohol = adenosine 3',5'-bisphosphate + an alkyl sulfate. -!- Primary and secondary alcohols, including aliphatic alcohols, ascorbate, chloramphenicol, ephedrine and hydroxysteroids, but not phenolic steroids, can act as acceptors (cf. EC 2.8.2.15).		family M41 unassigned peptidases (Frankia sp. CcI3) [M41.UPW]	0.07	M41	family M41 unassigned peptidases (Frankia sp. CcI3) [M41.UPW]#M41#{peptidase unit: 545-823} Length = 279 Score = 37.7 bits (86), Expect = 0.070 Identities = 28/109 (25%), Positives = 53/109 (48%), Gaps = 7/109 (6%)	M41		MER0051524	279	25	48	39	Sulfotransfer_1 Sulfotransferase domain	3e-58	109.9	Sulfotransferase domain.	Sulfotransfer_1 3e-058| PLN02164 4e-016| Sulfotransfer_3 1e-006| CAP_GLIPR1-like 0.086| PRK08737 | Sulfotransfer_2 | PRK10422 | COG4024 | PLN02461 | PTZ00029 |	Sulfotransferase	2e-65	91.9	Sulfotransferase [General function prediction only].	General function prediction only	Sulfotransferase domain	8e-59	109.9	Sulfotransferase domain.	OmpH, Outer membrane protein	1.7	46.4	OmpH, Outer membrane protein (OmpH-like). This family includes outer membrane proteins such as OmpH among others. Skp (OmpH) has been characterized as a molecular chaperone that interacts with unfolded proteins as they emerge in the periplasm from the Sec translocation machinery.																																																	AmHem-448708	ARACNIDAE	1342
AmHem-387463	331	0	1	AmHem-387463	996		M	*	CYT		38.656	5.98			ExpAA=0.04 First60=0.00 PredHel=0 Topology=o	0				Y-NoSP	0	9.1	5.7	5.1	.		AmHem-387463	31	76	142	165	506	16	0	2	0	0	0	0	506	2.83	4.97	5.38	4.57	26.58	0.79	0	0.07	0	0	0	0	0.98	1.79	3.26	1.96	12.52	0.39	0	0.04	0	0	0	0	12.52	506		-9.45836	7.09015e-10	-7.63618	0.000343227	-11.2805	7.1696e-06					AmHem-387463	putative sulfotransferase ovary overexpressed	detox	ARACNIDAE	0	100.3	ARACNIDAE	putative salivary sulfotransferase, partial	0.0	JAT95461.1	325	76	87	100	Amblyomma aureolatum	salivary sulfotransferase, putative	2E-097	XP_002436144.1	321	46	65	99	Ixodes scapularis	Sulfotransferase 1C2;ST1C2;rabSULT1C2;2.8.2.-;Sulfotransferase 1C1;	2E-029	ST1C2_RABIT	26	45	110	RABIT	Alcohol sulfotransferase	9E-028	105.085	Alcohol sulfotransferase	3'-phosphoadenylyl sulfate + an alcohol = adenosine 3',5'-bisphosphate + an alkyl sulfate. -!- Primary and secondary alcohols, including aliphatic alcohols, ascorbate, chloramphenicol, ephedrine and hydroxysteroids, but not phenolic steroids, can act as acceptors (cf. EC 2.8.2.15).	Y	family S9 unassigned peptidases (Slackia heliotrinireducens) [S09.UPW]	0.87	S09X	family S9 unassigned peptidases (Slackia heliotrinireducens) [S09.UPW]#S09X#{peptidase unit: 46-291} Length = 246 Score = 34.7 bits (78), Expect = 0.87 Identities = 44/177 (24%), Positives = 67/177 (37%), Gaps = 30/177 (16%)	S09X		MER0129703	246	24	37	72	Sulfotransfer_1 Sulfotransferase domain	4e-42	112.3	Sulfotransferase domain.	Sulfotransfer_1 4e-042| PLN02164 4e-019| Sulfotransfer_3 1e-004| bHLH-O_hairy_like | DUF4349 | PRK00927 | GT2_RfbC_Mx_like | motC | COG5451 | DUF3236 |	Sulfotransferase	7e-53	106.1	Sulfotransferase [General function prediction only].	General function prediction only	Sulfotransferase domain	9e-43	112.3	Sulfotransferase domain.	PKS_KR, This enzymatic domain is part of bacterial polyketide synthases	0.6	56.7	PKS_KR, This enzymatic domain is part of bacterial polyketide synthases. It catalyses the first step in the reductive modification of the beta-carbonyl centres in the growing polyketide chain. It uses NADPH to reduce the keto group to a hydroxy group.																																																	AmHem-387463	ARACNIDAE	1348
AmHem-322118	258	0	2	AmHem-322118	777		M	*	CYT		29.157	6.17			ExpAA=0.01 First60=0.00 PredHel=0 Topology=o	0				N	0	10.9	4.7	6.2	.		AmHem-322118	1331	3341	1049	3164	1518	1094	774	1561	1026	1163	847	409	3341	163.99	294.49	53.56	118.06	107.47	73.06	45.47	69.19	45.9	52.74	34.57	37.06	56.97	106.22	32.46	50.53	50.64	35.89	22.8	43.87	30.21	33.43	20.99	18.97	106.22	3341		-2.40259	7.43877e-05	-2.62641	0.00445405	-2.17878	0.0345443					AmHem-322118	putative glyoxylase	detox	KOG	0	97.7	ARACNIDAE	hypothetical protein	0.0	JAC33238.1	258	100	100	100	Amblyomma triste	hydroxyacylglutathione hydrolase, putative	1E-143	XP_002402678.1	262	71	88	98	Ixodes scapularis	Hydroxyacylglutathione hydrolase, mitochondrial;3.1.2.6;Glyoxalase II;Glx	1E-122	GLO2_MACFA	65	80	83	MACFA	Hydroxyacylglutathione hydrolase	1E-122	83.1169	Hydroxyacylglutathione hydrolase	S-(2-hydroxyacyl)glutathione + H(2)O = glutathione + a 2-hydroxy carboxylate. -!- Also hydrolyzes S-acetoacetylglutathione, more slowly. -!- Formerly EC 3.1.2.8.	Y	MER0089051 - trypsin (fungal) (Phaeosphaeria nodorum) [S01.103]	0.41	S01A	MER0089051 - trypsin (fungal) (Phaeosphaeria nodorum) [S01.103]#S01A#{peptidase unit: 36-260} Length = 225 Score = 35.0 bits (79), Expect = 0.41 Identities = 33/112 (29%), Positives = 44/112 (39%), Gaps = 11/112 (9%)	S01A		MER0089051	225	29	39	50	PLN02469 hydroxyacylglutathione hydrolase	1e-122	99.6	PLN02469, hydroxyacylglutathione hydrolase.	PLN02469 e-122| GSH_gloB e-106| hydroxyacylglutathione_hydrolase_MBL-fol... 269 1e-092 1e-092| PLN02398 4e-067| PRK10241 6e-059| BaeB-like_MBL-fold 5e-044| HAGH_C 6e-041| metallo-hydrolase-like_MBL-fold 1e-038| POD-like_MBL-fold 2e-037| GloB 5e-030|	Glyoxylase	1e-101	97.7	Glyoxylase [General function prediction only].	General function prediction only	Hydroxyacylglutathione hydrolase C-terminus	1e-41	100	Hydroxyacylglutathione hydrolase C-terminus. This domain is found at the C-terminus of hydroxyacylglutathione hydrolase enzymes. Substrate binding occurs at the interface between this domain and the catalytic domain (pfam00753).	Lactamase_B, Metallo-beta-lactamase superfamily	9e-31	104	Lactamase_B, Metallo-beta-lactamase superfamily. Apart from the beta-lactamases a number of other proteins contain this domain. These proteins include thiolesterases, members of the glyoxalase II family, that catalyse the hydrolysis of S-D-lactoyl-glutathione to form glutathione and D-lactic acid and a competence protein that is essential for natural transformation in Neisseria gonorrhoeae and could be a transporter involved in DNA uptake. Except for the competence protein these proteins bind two zinc ions per molecule as cofactor.									hydroxyacylglutathione hydrolase	2E-043	WP_038559478.1	35	55	104	Neorickettsia helminthoeca	hydroxyacylglutathione hydrolase	2E-059	MAH79091.1	38	59	102	Rickettsiales bacterium																											AmHem-322118	ARACNIDAE	1372		379		487
AmHem-413557	319	0	1	AmHem-413557	960		M	*	CYT		37.361	6.04			ExpAA=0.00 First60=0.00 PredHel=0 Topology=o	0				Y-NoSP	0	12.5	6.3	3.8	.		AmHem-413557	93	107	77	30	385	4	0	0	0	25	0	0	385	8.88	7.31	3.05	0.87	21.12	0.21	0	0	0	0.88	0	0	3.08	2.64	1.85	0.37	9.95	0.1	0	0	0	0.56	0	0	9.95	385		-7.87435	7.9557e-05	-10.7472	0.000972694							AmHem-413557	putative salivary sulfotransferase midgut overexpressed	detox	ARACNIDAE	0	97.8	ARACNIDAE	putative salivary sulfotransferase	0.0	JAT94943.1	319	77	90	100	Amblyomma aureolatum	salivary sulfotransferase, putative	2E-096	XP_002436144.1	321	46	63	99	Ixodes scapularis	Sulfotransferase 1C2;ST1C2;2.8.2.-; Sulfotransferase that utilizes	2E-027	ST1C2_MOUSE	27	46	100	MOUSE	Alcohol sulfotransferase	1E-027	94.898	Alcohol sulfotransferase	3'-phosphoadenylyl sulfate + an alcohol = adenosine 3',5'-bisphosphate + an alkyl sulfate. -!- Primary and secondary alcohols, including aliphatic alcohols, ascorbate, chloramphenicol, ephedrine and hydroxysteroids, but not phenolic steroids, can act as acceptors (cf. EC 2.8.2.15).	Y	family M24B unassigned peptidases (Hydrogenobaculum sp. SN) [M24.UPB]	0.4	M24B	family M24B unassigned peptidases (Hydrogenobaculum sp. SN) [M24.UPB]#M24B#{peptidase unit: 122-333} Length = 212 Score = 35.4 bits (80), Expect = 0.40 Identities = 21/57 (36%), Positives = 28/57 (49%), Gaps = 4/57 (7%)	M24B		MER0502365	212	36	49	27	Sulfotransfer_1 Sulfotransferase domain	2e-39	108.3	Sulfotransferase domain.	Sulfotransfer_1 2e-039| PLN02164 2e-019| Sulfotransfer_3 | PTZ00457 | Glyco_hydro_80 | DEXHc_CHD1 | PLN02900 | Sulfotransfer_2 | Spermine_synth | OMP_b-brl_3 |	Sulfotransferase	3e-51	103	Sulfotransferase [General function prediction only].	General function prediction only	Sulfotransferase domain	5e-40	108.3	Sulfotransferase domain.	EGF, Epidermal growth factor-like domain	0.72	31.4	EGF, Epidermal growth factor-like domain.																																																	AmHem-413557	ARACNIDAE	1399
AmHem-414249	271	0	1	AmHem-414249	816		M	*	CYT		30.29	8.69			ExpAA=0.01 First60=0.01 PredHel=0 Topology=o	0				N	0	12.2	7	3.7	.		AmHem-414249	116.07	0	67	106.87	96.95	56	43	31	165	393	302	0	393	13.47	0	3.22	3.75	6.46	3.52	2.38	1.29	6.95	16.78	11.61	0	4.68	0	1.95	1.61	3.05	1.73	1.19	0.82	4.57	10.64	7.05	0	10.64	393												AmHem-414249	putative glyoxylase	detox	KOG	0	91.5	ARACNIDAE	hypothetical protein	0.0	AEO35651.1	288	99	100	93	Amblyomma maculatum	glyoxylase, putative	1E-127	XP_002399673.1	239	79	91	91	Ixodes scapularis	Persulfide dioxygenase ETHE1 homolog, mitochondrial;1.13.11.18	3E-088	ETHE1_ARATH	57	75	80	ARATH	Sulfur dioxygenase	1E-088	79.5918	Sulfur dioxygenase	Sulfur + O(2) + H(2)O = sulfite + 2 H(+). Fe cation. -!- Glutathione (GSH) plays a catalytic role in elemental sulfur activation, but is not consumed during the enzymic reaction. -!- GSH and elemental sulfur react non-enzymically to yield S-sulfanylglutathione and it is only in this form that the sulfur can be oxidized to yield sulfite. -!- The sulfite can be further converted into sulfate, thiosulfate or S-sulfoglutathione (GSSO(3)(-)) non-enzymically.	Y	MER0338662 - peptidyl-dipeptidase Dcp (Bergeyella zoohelcum) [M03.005]	8.8	M03A	MER0338662 - peptidyl-dipeptidase Dcp (Bergeyella zoohelcum) [M03.005]#M03A#{peptidase unit: 52-666} Length = 615 Score = 31.6 bits (70), Expect = 8.8 Identities = 30/112 (26%), Positives = 48/112 (42%), Gaps = 28/112 (25%)	M03A		MER0338662	615	26	42	18	PLN02962 hydroxyacylglutathione hydrolase	1e-109	93.6	PLN02962, hydroxyacylglutathione hydrolase.	PLN02962 e-109| POD-like_MBL-fold 1e-079| metallo-hydrolase-like_MBL-fold 3e-037| hydroxyacylglutathione_hydrolase_MBL-fol... 127 1e-036 1e-036| TTHA1623-like_MBL-fold 3e-029| BaeB-like_MBL-fold 4e-029| GloB 9e-029| Lactamase_B 3e-024| YcbL-like_MBL-fold 3e-023| PLN02469 3e-020|	Glyoxylase	1e-128	91.6	Glyoxylase [General function prediction only].	General function prediction only	Metallo-beta-lactamase superfamily	1e-15	98.5	Metallo-beta-lactamase superfamily.	Lactamase_B, Metallo-beta-lactamase superfamily	3e-26	101.7	Lactamase_B, Metallo-beta-lactamase superfamily. Apart from the beta-lactamases a number of other proteins contain this domain. These proteins include thiolesterases, members of the glyoxalase II family, that catalyse the hydrolysis of S-D-lactoyl-glutathione to form glutathione and D-lactic acid and a competence protein that is essential for natural transformation in Neisseria gonorrhoeae and could be a transporter involved in DNA uptake. Except for the competence protein these proteins bind two zinc ions per molecule as cofactor.									MBL fold metallo-hydrolase	7E-018	WP_146821146.1	27	47	84	Candidatus Deianiraea vastatrix	Zn-dependent hydrolase	1E-065	MBJ94923.1	51	66	91	Rickettsiales bacterium																											AmHem-414249	ARACNIDAE	1405		208		529
AmHem-479207	314	0	2	AmHem-479207	945		R	*	CYT		36.45	5.66			ExpAA=0.01 First60=0.00 PredHel=0 Topology=o	0				Y-NoSP	1	9.6	4.8	6.7	.		AmHem-479207	77.53	88.68	71.07	134.72	201.95	0	31.09	114.78	0	208.12	9.25	0	208.12	7.54	6.17	2.86	3.97	11.29	0	1.44	4.02	0	7.45	0.3	0	2.62	2.23	1.74	1.7	5.32	0	0.72	2.55	0	4.72	0.18	0	5.32	208.12												AmHem-479207	putative sulfotransferase	detox	NR-LIGHT	0	98.1	ARACNIDAE	putative sulfotransferase ixodes scapularis sulfotransferase, partial	0.0	JAC19302.1	355	82	89	89	Amblyomma cajennense	sulfotransferase, putative	1E-130	XP_002416376.1	318	57	75	99	Ixodes scapularis	Sulfotransferase 1C2;ST1C2;rabSULT1C2;2.8.2.-;Sulfotransferase 1C1;	3E-046	ST1C2_RABIT	33	51	96	RABIT	Estrone sulfotransferase	2E-043	92.2034	Estrone sulfotransferase	3'-phosphoadenylyl sulfate + estrone = adenosine 3',5'-bisphosphate + estrone 3-sulfate.	Y	family S33 unassigned peptidases (Herpetosiphon aurantiacus) [S33.UPW]	4.7	S33	family S33 unassigned peptidases (Herpetosiphon aurantiacus) [S33.UPW]#S33#{peptidase unit: 10-274} Length = 265 Score = 32.3 bits (72), Expect = 4.7 Identities = 32/127 (25%), Positives = 49/127 (38%), Gaps = 9/127 (7%)	S33		MER0136955	265	25	38	48	Sulfotransfer_1 Sulfotransferase domain	1e-55	113.8	Sulfotransferase domain.	Sulfotransfer_1 1e-055| PLN02164 6e-022| Sulfotransfer_3 3e-004| PRK12467 | Ribosomal_L7_L12 | MYSc_Myo44 | DUF2817 | RcbX | PRK01889 | COG1042 |	Sulfotransferase	3e-69	102	Sulfotransferase [General function prediction only].	General function prediction only	Sulfotransferase domain	3e-56	113.8	Sulfotransferase domain.	RNB, This domain is the catalytic domain of ribonuclease II	4.3	6.3	RNB, This domain is the catalytic domain of ribonuclease II.																																																	AmHem-479207	ARACNIDAE	1405
AmHem-479201	348	0	2	AmHem-479201	1047		S	*	CYT		39.824	5.55			ExpAA=0.00 First60=0.00 PredHel=0 Topology=o	0				Y-NoSP	1	10.3	4.9	7.5	.		AmHem-479201	199.21	82.05	103.36	177.6	395.27	71	120.11	192.7	172	1396.2	155.08	37	1396.2	17.18	5.07	3.69	4.64	19.59	3.32	4.94	5.98	5.38	44.31	4.43	2.35	5.97	1.83	2.24	1.99	9.23	1.63	2.48	3.79	3.54	28.08	2.69	1.2	28.08	1396.2												AmHem-479201	putative sulfotransferase	detox	NR-LIGHT	0	98.1	ARACNIDAE	putative sulfotransferase ixodes scapularis sulfotransferase, partial	0.0	JAC19302.1	355	80	87	91	Amblyomma cajennense	sulfotransferase, putative	1E-130	XP_002416376.1	318	58	74	99	Ixodes scapularis	Sulfotransferase 1C2;ST1C2;rabSULT1C2;2.8.2.-;Sulfotransferase 1C1;	1E-042	ST1C2_RABIT	32	50	96	RABIT	Amine sulfotransferase	2E-039	96.6102	Amine sulfotransferase	3'-phosphoadenylyl sulfate + an amine = adenosine 3',5'-bisphosphate + a sulfamate. -!- A large number of primary and secondary amines can act as acceptors, including aniline, 2-naphthylamine, cyclohexylamine and octylamine.	Y	family S33 unassigned peptidases (Herpetosiphon aurantiacus) [S33.UPW]	5.5	S33	family S33 unassigned peptidases (Herpetosiphon aurantiacus) [S33.UPW]#S33#{peptidase unit: 10-274} Length = 265 Score = 32.3 bits (72), Expect = 5.5 Identities = 32/127 (25%), Positives = 49/127 (38%), Gaps = 9/127 (7%)	S33		MER0136955	265	25	38	48	Sulfotransfer_1 Sulfotransferase domain	9e-53	113.8	Sulfotransferase domain.	Sulfotransfer_1 9e-053| PLN02164 1e-018| Sulfotransfer_3 6e-005| Sulfotransfer_2 0.042| PRK12467 | Ribosomal_L7_L12 | DUF2817 | RcbX | MYSc_Myo44 | Methyltransf_20 |	Sulfotransferase	2e-65	102	Sulfotransferase [General function prediction only].	General function prediction only	Sulfotransferase domain	2e-53	113.8	Sulfotransferase domain.	PAC, Motif C-terminal to PAS motifs	4.3	37.2	PAC, Motif C-terminal to PAS motifs (likely to contribute to PAS structural domain). PAC motif occurs C-terminal to a subset of all known PAS motifs. It is proposed to contribute to the PAS domain fold.																hypothetical protein	0.005	MAO29226.1	23	43	62	Rickettsiales bacterium																											AmHem-479201	ARACNIDAE	1412				98
AmHem-448711	274	0	0	AmHem-448711	825		P	*	CYT		31.313	6.78			ExpAA=0.15 First60=0.15 PredHel=0 Topology=o	0				N	0	11.3	8	6.6	.		AmHem-448711	48.66	157.89	3.3	15.69	82.25	243.68	37.32	2.77	0	349.93	20.83	127.94	349.93	5.57	12.93	0.16	0.54	5.41	15.12	2.04	0.11	0	14.75	0.79	10.77	1.94	4.66	0.09	0.23	2.55	7.43	1.02	0.07	0	9.34	0.48	5.51	9.34	349.93				-4.08259	0.0476534							AmHem-448711	putative sulfotransferase	detox	NR-LIGHT	0	86.4	ARACNIDAE	putative sulfotransferase	0.0	JAC33762.1	336	96	97	82	Amblyomma triste	sulfotransferase, putative	1E-122	XP_002400534.1	316	62	72	87	Ixodes scapularis	Sulfotransferase 1C2;ST1C2;rSULT1C2;2.8.2.-;Sulfotransferase K1;	2E-040	ST1C2_RAT	34	49	94	RAT	Alcohol sulfotransferase	2E-037	74.5562	Alcohol sulfotransferase	3'-phosphoadenylyl sulfate + an alcohol = adenosine 3',5'-bisphosphate + an alkyl sulfate. -!- Primary and secondary alcohols, including aliphatic alcohols, ascorbate, chloramphenicol, ephedrine and hydroxysteroids, but not phenolic steroids, can act as acceptors (cf. EC 2.8.2.15).		family C59 unassigned peptidases (Legionella drancourtii) [C59.UPW]	1.7	C59	family C59 unassigned peptidases (Legionella drancourtii) [C59.UPW]#C59#{peptidase unit: 28-327} Length = 300 Score = 33.5 bits (75), Expect = 1.7 Identities = 20/82 (24%), Positives = 38/82 (46%), Gaps = 5/82 (6%)	C59		MER0914407	300	24	46	27	Sulfotransfer_1 Sulfotransferase domain	1e-58	110.3	Sulfotransferase domain.	Sulfotransfer_1 1e-058| PLN02164 5e-016| Sulfotransfer_3 1e-006| CAP_GLIPR1-like 0.097| PRK08737 | PRK10840 | hypothetical_protein | Sulfotransfer_2 | COG3081 | PLN02461 |	Sulfotransferase	2e-65	93.6	Sulfotransferase [General function prediction only].	General function prediction only	Sulfotransferase domain	2e-59	110.3	Sulfotransferase domain.	SCY, Intercrine alpha family	1.9	37.3	SCY, Intercrine alpha family (small cytokine C-X-C) (chemokine CXC). Family of cytokines involved in cell-specific chemotaxis, mediation of cell growth, and the inflammatory response.																																																	AmHem-448711	ARACNIDAE	1430
AmHem-368586	352	0	2	AmHem-368586	1059		F	*	CYT		40.57	7.71			ExpAA=0.00 First60=0.00 PredHel=0 Topology=o	0				N	0	11.1	5.4	6	.		AmHem-368586	19	0	52	8	66	0	24	0	0	24	2	0	66	1.62	0	1.83	0.21	3.23	0	0.97	0	0	0.75	0.06	0	0.56	0	1.11	0.09	1.52	0	0.49	0	0	0.48	0.03	0	1.52	66												AmHem-368586	putative sulfotransferase	detox	NR-LIGHT	0	101.5	ARACNIDAE	putative sulfotransferase, partial	0.0	JAT94651.1	320	83	91	98	Amblyomma aureolatum	sulfotransferase, putative	1E-123	XP_002406325.1	315	54	71	100	Ixodes scapularis	Sulfotransferase 1C4;ST1C4;2.8.2.-;Sulfotransferase 1C2;SULT1C#2;	1E-040	ST1C4_HUMAN	36	51	90	HUMAN	Estrone sulfotransferase	1E-039	95.3488	Estrone sulfotransferase	3'-phosphoadenylyl sulfate + estrone = adenosine 3',5'-bisphosphate + estrone 3-sulfate.	Y	MER0329418 - serpin B10 (Dasypus novemcinctus) [I04.015]	1.2	I04	MER0329418 - serpin B10 (Dasypus novemcinctus) [I04.015]#I04#{inhibitor unit: 2-394} Length = 393 Score = 34.7 bits (78), Expect = 1.2 Identities = 58/215 (26%), Positives = 93/215 (43%), Gaps = 24/215 (11%)	I04		MER0329418	393	26	43	55	Sulfotransfer_1 Sulfotransferase domain	1e-58	114.2	Sulfotransferase domain.	Sulfotransfer_1 1e-058| PLN02164 2e-015| Sulfotransfer_3 0.001| Sulfotransfer_2 | DEXHc_CHD1 | PBP2_Ngo0372_TcyA | DEXHc_CHD2 | Uncharacterized_protein_MJ0778 | PTZ00435 | PHA02695 |	Sulfotransferase	4e-66	99	Sulfotransferase [General function prediction only].	General function prediction only	Sulfotransferase domain	2e-59	114.2	Sulfotransferase domain.	RhoGEF, Guanine nucleotide exchange factor for Rho/Rac/Cdc42-like GTPases	0.51	10.6	RhoGEF, Guanine nucleotide exchange factor for Rho/Rac/Cdc42-like GTPases. Guanine nucleotide exchange factor for Rho/Rac/Cdc42-like GTPases Also called Dbl-homologous (DH) domain. It appears that PH domains invariably occur C-terminal to RhoGEF/DH domains. Improved coverage.																hypothetical protein	0.001	MAO29226.1	23	42	59	Rickettsiales bacterium																											AmHem-368586	ARACNIDAE	1433				103
AmHem-437055	314	0	1	AmHem-437055	945		M	*	CYT		36.505	6.6			ExpAA=0.02 First60=0.01 PredHel=0 Topology=o	0				N	0	10.8	4.8	6.1	.		AmHem-437055	172	282	16	20	265	40	10	3	3	89	0	0	282	16.73	19.63	0.64	0.59	14.81	2.11	0.46	0.1	0.11	3.19	0	0	5.81	7.08	0.39	0.25	6.98	1.04	0.23	0.07	0.07	2.02	0	0	7.08	282		-4.74752	0.0031569	-6.67998	0.00954269							AmHem-437055	putative sulfotransferase	detox	NR-LIGHT	0	97	ARACNIDAE	putative sulfotransferase	0.0	JAT96451.1	314	83	89	100	Amblyomma aureolatum	sulfotransferase, putative	1E-103	XP_002409688.1	313	48	66	101	Ixodes scapularis	Sulfotransferase 1C2;ST1C2;2.8.2.-;Sulfotransferase 1C1;SULT1C#1;humSULTC2;	2E-039	ST1C2_HUMAN	31	47	99	HUMAN	Estrone sulfotransferase	2E-036	102.373	Estrone sulfotransferase	3'-phosphoadenylyl sulfate + estrone = adenosine 3',5'-bisphosphate + estrone 3-sulfate.	Y	family M29 unassigned peptidases (Veillonella ratti) [M29.UPW]	4.3	M29	family M29 unassigned peptidases (Veillonella ratti) [M29.UPW]#M29#{peptidase unit: 3-409} Length = 407 Score = 32.7 bits (73), Expect = 4.3 Identities = 25/79 (31%), Positives = 38/79 (48%), Gaps = 9/79 (11%)	M29		MER0258242	407	31	48	19	Sulfotransfer_1 Sulfotransferase domain	1e-58	113.4	Sulfotransferase domain.	Sulfotransfer_1 1e-058| PLN02164 3e-015| Sulfotransfer_3 5e-004| HSH155 | Sulfotransfer_2 | psREC_PRR | Utp | DUF4863 | plancto_dom_2 | MAM |	Sulfotransferase	2e-59	103.4	Sulfotransferase [General function prediction only].	General function prediction only	Sulfotransferase domain	3e-59	113.4	Sulfotransferase domain.	MAM, Domain in meprin, A5, receptor protein tyrosine phosphatase mu	0.6	6.2	MAM, Domain in meprin, A5, receptor protein tyrosine phosphatase mu (and others). Likely to have an adhesive function. Mutations in the meprin MAM domain affect noncovalent associations within meprin oligomers. In receptor tyrosine phosphatase mu-like molecules the MAM domain is important for homophilic cell-cell interactions.																																																	AmHem-437055	ARACNIDAE	1439
AmHem-372370	315	0	2	AmHem-372370	948		M	*	CYT		36.987	6.64			ExpAA=0.06 First60=0.05 PredHel=0 Topology=o	0				N	0	10.8	6	4.8	.		AmHem-372370	303	286	74	36	720	17	0	12	0	884	0	0	884	29.36	19.84	2.97	1.06	40.09	0.89	0	0.42	0	31.52	0	0	10.2	7.15	1.8	0.45	18.89	0.44	0	0.27	0	19.98	0	0	19.98	884				-7.86823	0.0405727							AmHem-372370	putative sulfotransferase	detox	NR-LIGHT	0	101.6	ARACNIDAE	putative sulfotransferase ixodes scapularis sulfotransferase	0.0	JAC21455.1	315	81	92	100	Amblyomma cajennense	sulfotransferase, putative	1E-111	XP_002436296.1	315	48	69	97	Ixodes scapularis	Sulfotransferase 1E1;ST1E1;2.8.2.4 {ECO:0000269|PubMed:7980593};Estrogen	3E-043	ST1E1_CAVPO	32	49	95	CAVPO	Estrone sulfotransferase	2E-043	94.5946	Estrone sulfotransferase	3'-phosphoadenylyl sulfate + estrone = adenosine 3',5'-bisphosphate + estrone 3-sulfate.	Y	family M10A unassigned peptidases (Prunus persica) [M10.UPA]	0.19	M10A	family M10A unassigned peptidases (Prunus persica) [M10.UPA]#M10A#{peptidase unit: 247-403} Length = 157 Score = 35.8 bits (81), Expect = 0.19 Identities = 34/131 (25%), Positives = 53/131 (40%), Gaps = 11/131 (8%)	M10A		MER0825919	157	25	40	83	Sulfotransfer_1 Sulfotransferase domain	5e-60	111.1	Sulfotransferase domain.	Sulfotransfer_1 5e-060| PLN02164 8e-028| Sulfotransfer_3 6e-007| BREX_PglW | RhoGEF | FNR_iron_sulfur_binding_1 | DUF505 | PRK05439 | Pantothenate_kinase | MAM |	Sulfotransferase	6e-68	102	Sulfotransferase [General function prediction only].	General function prediction only	Sulfotransferase domain	1e-60	111.1	Sulfotransferase domain.	RhoGEF, Guanine nucleotide exchange factor for Rho/Rac/Cdc42-like GTPases	0.009	53.9	RhoGEF, Guanine nucleotide exchange factor for Rho/Rac/Cdc42-like GTPases. Guanine nucleotide exchange factor for Rho/Rac/Cdc42-like GTPases Also called Dbl-homologous (DH) domain. It appears that PH domains invariably occur C-terminal to RhoGEF/DH domains. Improved coverage.																hypothetical protein	2E-005	MBS56910.1	20	40	77	Rickettsiales bacterium																											AmHem-372370	ARACNIDAE	1453				116
AmHem-448706	274	0	0	AmHem-448706	825		P	*	CYT		31.254	6.12			ExpAA=0.04 First60=0.03 PredHel=0 Topology=o	0				N	0	11.3	8	6.6	.		AmHem-448706	39.24	0	39.11	33.21	250.43	20.77	49.11	14.75	14.61	0	0	0	250.43	4.49	0	1.86	1.15	16.47	1.29	2.68	0.61	0.61	0	0	0	1.56	0	1.12	0.49	7.76	0.63	1.34	0.39	0.4	0	0	0	7.76	250.43		-5.41668	0.000669654			-10.0393	0.00069531					AmHem-448706	putative sulfotransferase	detox	NR-LIGHT	0	87	ARACNIDAE	putative sulfotransferase	0.0	JAC33762.1	336	98	99	82	Amblyomma triste	sulfotransferase, putative	1E-123	XP_002400534.1	316	62	74	87	Ixodes scapularis	Sulfotransferase 1C2;ST1C2;rabSULT1C2;2.8.2.-;Sulfotransferase 1C1;	2E-038	ST1C2_RABIT	33	49	92	RABIT	Amine sulfotransferase	1E-036	74.5562	Amine sulfotransferase	3'-phosphoadenylyl sulfate + an amine = adenosine 3',5'-bisphosphate + a sulfamate. -!- A large number of primary and secondary amines can act as acceptors, including aniline, 2-naphthylamine, cyclohexylamine and octylamine.		family C59 unassigned peptidases (Legionella drancourtii) [C59.UPW]	1.7	C59	family C59 unassigned peptidases (Legionella drancourtii) [C59.UPW]#C59#{peptidase unit: 28-327} Length = 300 Score = 33.5 bits (75), Expect = 1.7 Identities = 20/82 (24%), Positives = 38/82 (46%), Gaps = 5/82 (6%)	C59		MER0914407	300	24	46	27	Sulfotransfer_1 Sulfotransferase domain	1e-58	110.3	Sulfotransferase domain.	Sulfotransfer_1 1e-058| PLN02164 7e-017| Sulfotransfer_3 8e-007| PRK08737 | hypothetical_protein | PRK10840 | Sulfotransfer_2 | PLN02461 | COG3081 | PRK09263 |	Sulfotransferase	2e-66	93.6	Sulfotransferase [General function prediction only].	General function prediction only	Sulfotransferase domain	3e-59	110.3	Sulfotransferase domain.	SCY, Intercrine alpha family	2	37.3	SCY, Intercrine alpha family (small cytokine C-X-C) (chemokine CXC). Family of cytokines involved in cell-specific chemotaxis, mediation of cell growth, and the inflammatory response.																																																	AmHem-448706	ARACNIDAE	1462
AmHem-479203	325	0	1	AmHem-479203	978		W	*	CYT		37.899	7.8			ExpAA=0.04 First60=0.01 PredHel=0 Topology=o	0				N	0	11.4	4.9	5.5	.		AmHem-479203	495.26	633.27	894.57	1157.68	1344.78	664	947.81	1157.51	949	2208.68	1210.67	626	2208.68	46.26	42.34	34.62	32.74	72.17	33.61	42.2	38.89	32.18	75.92	37.45	43.01	16.07	15.27	20.98	14.01	34.01	16.51	21.16	24.66	21.18	48.11	22.74	22.02	48.11	2208.68												AmHem-479203	putative sulfotransferase	detox	NR-LIGHT	0	95	ARACNIDAE	putative sulfotransferase ixodes scapularis sulfotransferase, partial	0.0	JAC19302.1	355	83	89	90	Amblyomma cajennense	sulfotransferase, putative	1E-128	XP_002416376.1	318	55	73	100	Ixodes scapularis	Sulfotransferase 1C2;ST1C2;rabSULT1C2;2.8.2.-;Sulfotransferase 1C1;	3E-041	ST1C2_RABIT	32	48	97	RABIT	Estrone sulfotransferase	2E-038	89.0365	Estrone sulfotransferase	3'-phosphoadenylyl sulfate + estrone = adenosine 3',5'-bisphosphate + estrone 3-sulfate.	Y	MER0013654 - glutamate carboxypeptidase (Bacillus halodurans) [M20.001]	0.22	M20A	MER0013654 - glutamate carboxypeptidase (Bacillus halodurans) [M20.001]#M20A#{peptidase unit: 1-173, 278-374} Length = 270 Score = 36.6 bits (83), Expect = 0.22 Identities = 32/119 (26%), Positives = 49/119 (41%), Gaps = 17/119 (14%)	M20A		MER0013654	270	26	41	44	Sulfotransfer_1 Sulfotransferase domain	2e-51	115	Sulfotransferase domain.	Sulfotransfer_1 2e-051| PLN02164 1e-021| Sulfotransfer_3 0.002| PTS_IIB_lactose | PRK11909 | TssR | Sulfotransfer_2 | PRK05015 | TP_methylase | PTZ00407 |	Sulfotransferase	1e-69	103	Sulfotransferase [General function prediction only].	General function prediction only	Sulfotransferase domain	5e-52	115	Sulfotransferase domain.	AIRC, AIR carboxylase	2	30.3	AIRC, AIR carboxylase. Members of this family catalyse the decarboxylation of 1-(5-phosphoribosyl)-5-amino-4-imidazole-carboxylate (AIR). This family catalyse the sixth step of de novo purine biosynthesis. Some members of this family contain two copies of this domain.																hypothetical protein	0.002	MBS56910.1	22	38	66	Rickettsiales bacterium																											AmHem-479203	ARACNIDAE	1464				100
AmHem-350637	324	0	1	AmHem-350637	975		Q	*	CYT		36.196	9.02			ExpAA=0.22 First60=0.00 PredHel=0 Topology=o	0				Y-NoSP	0	13.9	5.6	3.1	.		AmHem-350637	0	0	0	0	0	0	0	19.22	0	0	0	0	19.22	0	0	0	0	0	0	0	0.65	0	0	0	0	0	0	0	0	0	0	0	0.41	0	0	0	0	0.41	19.22												AmHem-350637	putative glyoxylase	detox	KOG	0	94.9	ARACNIDAE	hypothetical protein, partial	0.0	AEO32970.1	314	99	99	94	Amblyomma maculatum	glyoxylase, putative	1E-126	XP_002399673.1	239	80	92	91	Ixodes scapularis	Persulfide dioxygenase ETHE1 homolog, mitochondrial;1.13.11.18	2E-093	ETHE1_ARATH	62	77	80	ARATH	Sulfur dioxygenase	1E-093	79.932	Sulfur dioxygenase	Sulfur + O(2) + H(2)O = sulfite + 2 H(+). Fe cation. -!- Glutathione (GSH) plays a catalytic role in elemental sulfur activation, but is not consumed during the enzymic reaction. -!- GSH and elemental sulfur react non-enzymically to yield S-sulfanylglutathione and it is only in this form that the sulfur can be oxidized to yield sulfite. -!- The sulfite can be further converted into sulfate, thiosulfate or S-sulfoglutathione (GSSO(3)(-)) non-enzymically.	Y	family S33 unassigned peptidases (Ferroglobus placidus) [S33.UPW]	0.59	S33	family S33 unassigned peptidases (Ferroglobus placidus) [S33.UPW]#S33#{peptidase unit: 7-235} Length = 229 Score = 35.0 bits (79), Expect = 0.59 Identities = 32/137 (23%), Positives = 55/137 (40%), Gaps = 28/137 (20%)	S33		MER0198073	229	23	40	60	PLN02962 hydroxyacylglutathione hydrolase	1e-118	94	PLN02962, hydroxyacylglutathione hydrolase.	PLN02962 e-118| POD-like_MBL-fold 2e-083| metallo-hydrolase-like_MBL-fold 1e-039| hydroxyacylglutathione_hydrolase_MBL-fol... 133 2e-038 2e-038| GloB 8e-033| BaeB-like_MBL-fold 9e-029| TTHA1623-like_MBL-fold 2e-028| Lactamase_B 9e-027| YcbL-like_MBL-fold 2e-024| GSH_gloB 1e-021|	Glyoxylase	1e-132	94.9	Glyoxylase [General function prediction only].	General function prediction only	Metallo-beta-lactamase superfamily	4e-18	98.5	Metallo-beta-lactamase superfamily.	Lactamase_B, Metallo-beta-lactamase superfamily	9e-29	101.7	Lactamase_B, Metallo-beta-lactamase superfamily. Apart from the beta-lactamases a number of other proteins contain this domain. These proteins include thiolesterases, members of the glyoxalase II family, that catalyse the hydrolysis of S-D-lactoyl-glutathione to form glutathione and D-lactic acid and a competence protein that is essential for natural transformation in Neisseria gonorrhoeae and could be a transporter involved in DNA uptake. Except for the competence protein these proteins bind two zinc ions per molecule as cofactor.									MBL fold metallo-hydrolase	3E-021	WP_146821146.1	29	49	84	Candidatus Deianiraea vastatrix	Zn-dependent hydrolase	4E-070	MBJ94923.1	52	68	92	Rickettsiales bacterium																											AmHem-350637	ARACNIDAE	1502		235		563
AmHem-343405	539	0	4	AmHem-343405	1620		H	*	SIG	18-19	62.083	8.83	60.062	8.69	ExpAA=7.67 First60=7.63 PredHel=0 Topology=o	0				N	1	11.7	7.2	6.7	.	2 | 327 KRRRVSR|QL 0.550 *ProP* | 367 TLSRGWR|SP 0.516 *ProP* |	AmHem-343405	105	26	607	118	268	242	1072	608	2156	1006	1263	558	2156	5.53	0.98	13.25	1.88	8.11	6.91	26.92	11.52	41.22	19.5	22.03	21.63	1.92	0.35	8.03	0.81	3.82	3.39	13.5	7.3	27.13	12.36	13.38	11.07	27.13	2156		2.16281	0.00104624	2.83829	0.00756185							AmHem-343405	putative arylsulfatase b-like protein - signalP detected	detox	TSF	0	93	ARACNIDAE	Uncharacterized protein	0.0	MAA30353.1	542	51	69	99	Ornithodoros erraticus	arylsulfatase B precursor, putative	0.0	XP_002407716.1	548	63	75	99	Ixodes scapularis	Arylsulfatase B;ASB;3.1.6.12;N-acetylgalactosamine-4-sulfatase;G4S; Removes	1E-124	ARSB_RAT	39	57	102	RAT	N-acetylgalactosamine-4-sulfatase	1E-125	102.462	N-acetylgalactosamine-4-sulfatase	Hydrolysis of the 4-sulfate groups of the N-acetyl-D-galactosamine 4-sulfate units of chondroitin sulfate and dermatan sulfate. -!- Also acts on N-acetylglucosamine 4-sulfate.	Y	family T3 unassigned peptidases (Halomonas sp. S2151) [T03.UPW]	1.1	T03	family T3 unassigned peptidases (Halomonas sp. S2151) [T03.UPW]#T03#{peptidase unit: 49-580} Length = 532 Score = 35.8 bits (81), Expect = 1.1 Identities = 28/96 (29%), Positives = 41/96 (42%), Gaps = 5/96 (5%)	T03		MER1097277	532	29	42	18	4-S N-acetylgalactosamine 4-sulfatase also called arylsulftase B	0	97.2	4-S, N-acetylgalactosamine 4-sulfatase, also called arylsulftase B. Sulfatases catalyze the hydrolysis of sulfuric acid esters from a wide variety of substrates. N-acetylgalactosamine 4-sulfatase catalyzes the removal of the sulfate ester group from position 4 of an N-acetylgalactosamine sugar at the non-reducing terminus of the polysaccharide in the degradative pathways of the glycosaminoglycans dermatan sulfate and chondroitin-4-sulfate. N-acetylgalactosamine 4-sulfatase is a lysosomal enzyme.	4-S | GALNS_like e-101| ARS_like 2e-094| ARS_like 1e-091| ARS_like 3e-082| ARS_like 4e-079| sulfatase_like 1e-076| ARS_like 6e-069| sulfatase_like 1e-067| AslA 1e-066|	Sulfatase	1e-125	96.2	Sulfatase [General function prediction only].	General function prediction only	Sulfatase	3e-67	110.4	Sulfatase.	AFOR_N, Aldehyde ferredoxin oxidoreductase, N-terminal domain	1.2	12.1	AFOR_N, Aldehyde ferredoxin oxidoreductase, N-terminal domain. Enzymes of the aldehyde ferredoxin oxidoreductase (AOR) family contain a tungsten cofactor and an 4Fe4S cluster and catalyse the interconversion of aldehydes to carboxylates. This family includes AOR, formaldehyde ferredoxin oxidoreductase (FOR), glyceraldehyde-3-phosphate ferredoxin oxidoreductase (GAPOR), all isolated from hyperthermophilic archea. carboxylic acid reductase found in clostridia. and hydroxycarboxylate viologen oxidoreductase from Proteus vulgaris, the sole member of the AOR family containing molybdenum. GAPOR may be involved in glycolysis. but the functions of the other proteins are not yet clear. AOR has been proposed to be the primary enzyme responsible for oxidising the aldehydes that are produced by the 2-keto acid oxidoreductases.	25-90 25-90, Arylsulfatase b-like||H|E	0	93.5	25-90	Arylsulfatase b-like		H	E								N-acetylgalactosamine 6-sulfate sulfatase	1E-058	MBV63958.1	38	56	80	Rickettsiales bacterium																											AmHem-343405	ARACNIDAE	1503				520
AmHem-437281	325	0	1	AmHem-437281	978		M	*	CYT		37.334	7.67			ExpAA=0.00 First60=0.00 PredHel=0 Topology=o	0				N	0	10.8	6.8	4	.		AmHem-437281	68.55	0	114.13	243.56	252.5	338.41	104.11	390.86	284.16	403.56	305.26	30.53	403.56	6.4	0	4.42	6.89	13.55	17.13	4.64	13.13	9.63	13.87	9.44	2.1	2.22	0	2.68	2.95	6.39	8.41	2.32	8.33	6.34	8.79	5.73	1.07	8.79	403.56												AmHem-437281	putative sulfotransferase ovary overexpressed	detox	ARACNIDAE	0	99	ARACNIDAE	putative sulfotransferase	0.0	JAC33705.1	325	86	92	100	Amblyomma triste	salivary sulfotransferase, putative	1E-088	XP_002436144.1	321	44	64	99	Ixodes scapularis	Sulfotransferase 2B1;2.8.2.2 {ECO:0000269|PubMed:12639899,	7E-031	ST2B1_MOUSE	30	48	80	MOUSE	Alcohol sulfotransferase	4E-031	80.4734	Alcohol sulfotransferase	3'-phosphoadenylyl sulfate + an alcohol = adenosine 3',5'-bisphosphate + an alkyl sulfate. -!- Primary and secondary alcohols, including aliphatic alcohols, ascorbate, chloramphenicol, ephedrine and hydroxysteroids, but not phenolic steroids, can act as acceptors (cf. EC 2.8.2.15).	Y	family M16C unassigned peptidases (Abiotrophia defectiva) [M16.UPC]	0.5	M16C	family M16C unassigned peptidases (Abiotrophia defectiva) [M16.UPC]#M16C#{peptidase unit: 64-536} Length = 473 Score = 35.8 bits (81), Expect = 0.50 Identities = 32/114 (28%), Positives = 53/114 (46%), Gaps = 14/114 (12%)	M16C		MER0316441	473	28	46	24	Sulfotransfer_1 Sulfotransferase domain	1e-40	111.5	Sulfotransferase domain.	Sulfotransfer_1 1e-040| PLN02164 2e-015| Sulfotransfer_3 3e-005| Glutamyl-tRNAGln_amidotransferase_subu... 30 2.1 | PRK09700 | accA | flgD | FpFrmR-Cterm-like_DUF156 | M1_APN | Asp_Glu_race |	Sulfotransferase	1e-49	102	Sulfotransferase [General function prediction only].	General function prediction only	Sulfotransferase domain	3e-41	111.5	Sulfotransferase domain.	alkPPc, Alkaline phosphatase homologues	1.3	15.5	alkPPc, Alkaline phosphatase homologues.																																																	AmHem-437281	ARACNIDAE	1509
AmHem-405085	360	0	0	AmHem-405085	1083		A	*	CYT		41.323	7.72			ExpAA=0.00 First60=0.00 PredHel=0 Topology=o	0				Y-NoSP	0	11.1	6.1	6.1	.		AmHem-405085	50.31	12.02	221.81	0	57.85	164.68	70.86	90.21	144.86	32.52	29.29	19.75	221.81	4.17	0.71	7.62	0	2.76	7.4	2.8	2.69	4.36	0.99	0.8	1.2	1.45	0.26	4.62	0	1.3	3.64	1.4	1.71	2.87	0.63	0.49	0.62	4.62	221.81												AmHem-405085	putative sulfotransferase	detox	NR-LIGHT	0	96.5	ARACNIDAE	putative sulfotransferase	0.0	NOV53705.1	323	85	92	100	Amblyomma tuberculatum	sulfotransferase, putative	1E-129	XP_002400534.1	316	56	71	101	Ixodes scapularis	Sulfotransferase 1C2A;ST1C2A;rSULT1C2A;2.8.2.-;Sulfotransferase K2;	3E-041	S1C2A_RAT	32	48	97	RAT	Estrone sulfotransferase	3E-038	88.8136	Estrone sulfotransferase	3'-phosphoadenylyl sulfate + estrone = adenosine 3',5'-bisphosphate + estrone 3-sulfate.	Y	family M14A unassigned peptidases (Cyanothece sp. PCC 7822) [M14.UPA]	5.1	M14A	family M14A unassigned peptidases (Cyanothece sp. PCC 7822) [M14.UPA]#M14A#{peptidase unit: 8-375} Length = 368 Score = 32.7 bits (73), Expect = 5.1 Identities = 41/148 (27%), Positives = 58/148 (39%), Gaps = 19/148 (12%)	M14A		MER0138057	368	27	39	40	Sulfotransfer_1 Sulfotransferase domain	3e-58	113.4	Sulfotransferase domain.	Sulfotransfer_1 3e-058| PLN02164 2e-020| Sulfotransfer_3 3e-006| STKc_CDC2L1 | CID_Rtt103 | PRK09300 | Mesothelin | PRK12354 | F430_CfbB | Csx1_III-U |	Sulfotransferase	3e-65	104	Sulfotransferase [General function prediction only].	General function prediction only	Sulfotransferase domain	6e-59	113.4	Sulfotransferase domain.	MAM, Domain in meprin, A5, receptor protein tyrosine phosphatase mu	0.32	19.3	MAM, Domain in meprin, A5, receptor protein tyrosine phosphatase mu (and others). Likely to have an adhesive function. Mutations in the meprin MAM domain affect noncovalent associations within meprin oligomers. In receptor tyrosine phosphatase mu-like molecules the MAM domain is important for homophilic cell-cell interactions.																																																	AmHem-405085	ARACNIDAE	1515
AmHem-347143	296	0	1	AmHem-347143	891		N	*	CYT		34.338	6.5			ExpAA=0.07 First60=0.00 PredHel=0 Topology=o	0				Y-NoSP	0	11.8	6.4	5.4	.		AmHem-347143	75.88	487.08	176.19	0	73.57	88.02	60.27	0	0	0	36.91	0	487.08	7.92	36.36	7.62	0	4.41	4.98	3	0	0	0	1.28	0	2.75	13.12	4.62	0	2.08	2.44	1.5	0	0	0	0.77	0	13.12	487.08												AmHem-347143	putative sulfotransferase	detox	NR-LIGHT	0	96.1	ARACNIDAE	hypothetical protein	0.0	AEO35354.1	297	98	98	96	Amblyomma maculatum	sulfotransferase, putative	1E-150	XP_002413358.1	283	70	81	98	Ixodes scapularis	Sulfotransferase 1 family member D1;ST1D1;2.8.2.-;Amine	7E-039	ST1D1_MOUSE	32	52	95	MOUSE	Alcohol sulfotransferase	2E-036	87.0432	Alcohol sulfotransferase	3'-phosphoadenylyl sulfate + an alcohol = adenosine 3',5'-bisphosphate + an alkyl sulfate. -!- Primary and secondary alcohols, including aliphatic alcohols, ascorbate, chloramphenicol, ephedrine and hydroxysteroids, but not phenolic steroids, can act as acceptors (cf. EC 2.8.2.15).	Y	MER0090626 - Gastrulation-defective peptidase (Drosophila pseudoobscura) [S01.202]	0.37	S01A	MER0090626 - Gastrulation-defective peptidase (Drosophila pseudoobscura) [S01.202]#S01A#{peptidase unit: 203-526} Length = 324 Score = 35.8 bits (81), Expect = 0.37 Identities = 31/114 (27%), Positives = 52/114 (45%), Gaps = 13/114 (11%)	S01A		MER0090626	324	27	45	35	Sulfotransfer_1 Sulfotransferase domain	7e-52	100.8	Sulfotransferase domain.	Sulfotransfer_1 7e-052| PLN02164 1e-014| Sulfotransfer_3 0.026| AKR_AKR11B1 | flgG | PA_TfR | COG3219 | DUF3540 |	Sulfotransferase	3e-60	97.3	Sulfotransferase [General function prediction only].	General function prediction only	Sulfotransferase domain	2e-52	100.8	Sulfotransferase domain.	HOX, Homeodomain	1.6	28.1	HOX, Homeodomain. DNA-binding factors that are involved in the transcriptional regulation of key developmental processes.																hypothetical protein	1E-006	MBS56910.1	25	42	59	Rickettsiales bacterium																											AmHem-347143	ARACNIDAE	1522				126
AmHem-477638	343	0	1	AmHem-477638	1032		M	*	CYT		39.942	6.57			ExpAA=0.01 First60=0.01 PredHel=0 Topology=o	0				N	1	9.9	5.5	6.4	.		AmHem-477638	35	0	0	4	164	12	0	56	0	536	0	0	536	3.07	0	0	0.11	8.26	0.57	0	1.77	0	17.3	0	0	1.07	0	0	0.05	3.89	0.28	0	1.12	0	10.96	0	0	10.96	536												AmHem-477638	putative sulfotransferase	detox	NR-LIGHT	0	93.9	ARACNIDAE	putative sulfotransferase, partial	0.0	JAT97664.1	313	88	94	100	Amblyomma aureolatum	sulfotransferase, putative	1E-124	XP_002412224.1	321	53	72	95	Ixodes scapularis	Amine sulfotransferase;2.8.2.3;AST-RB1;Sulfotransferase 3A1;ST3A1;	7E-034	ST3A1_RABIT	29	47	100	RABIT	Amine sulfotransferase	3E-034	99.6678	Amine sulfotransferase	3'-phosphoadenylyl sulfate + an amine = adenosine 3',5'-bisphosphate + a sulfamate. -!- A large number of primary and secondary amines can act as acceptors, including aniline, 2-naphthylamine, cyclohexylamine and octylamine.	Y	family M16C unassigned peptidases (Desulfatibacillum alkenivorans) [M16.UPC]	0.73	M16C	family M16C unassigned peptidases (Desulfatibacillum alkenivorans) [M16.UPC]#M16C#{peptidase unit: 66-555} Length = 490 Score = 35.4 bits (80), Expect = 0.73 Identities = 39/165 (23%), Positives = 77/165 (46%), Gaps = 19/165 (11%)	M16C		MER0125281	490	23	46	34	Sulfotransfer_1 Sulfotransferase domain	4e-49	110.7	Sulfotransferase domain.	Sulfotransfer_1 4e-049| PLN02164 1e-013| Sulfotransfer_3 7e-008| Sulfotransfer_2 0.004| glmU 0.080| PTZ00117 | PTZ00082 | PLN02936 | Gal-3-0_sulfotr | HAD_PGPase |	Sulfotransferase	6e-55	102.7	Sulfotransferase [General function prediction only].	General function prediction only	Sulfotransferase domain	1e-49	110.7	Sulfotransferase domain.	TRCF, This domain is found in proteins necessary for strand-specific repair in DNA such as TRCF in Escherichia coli	0.11	30	TRCF, This domain is found in proteins necessary for strand-specific repair in DNA such as TRCF in Escherichia coli. A lesion in the template strand blocks the RNA polymerase complex (RNAP). The RNAP-DNA-RNA complex is specifically recognised by the transcription-repair-coupling factor (TRCF) which releases RNAP and the truncated transcript.																hypothetical protein	0.003	MBS56911.1	31	45	32	Rickettsiales bacterium																											AmHem-477638	ARACNIDAE	1541				99
AmHem-344225	308	0.324675	0	AmHem-344225	924		A		CYT		35.726	9.34			ExpAA=0.00 First60=0.00 PredHel=0 Topology=o	0				N	0	10.1	6.2	5.5	.		AmHem-344225	9.92	0	0	10	101.76	0	0	2	0	359.18	0	0	359.18	0.99	0	0	0.3	5.84	0	0	0.07	0	13.21	0	0	0.34	0	0	0.13	2.75	0	0	0.05	0	8.37	0	0	8.37	359.18												AmHem-344225	putative salivary sulfotransferase	detox	ARACNIDAE	5e-96	78.6	ARACNIDAE	hypothetical protein, partial	0.0	AEO33754.1	305	97	98	96	Amblyomma maculatum	salivary sulfotransferase, putative	1E-081	XP_002436144.1	321	51	69	76	Ixodes scapularis	Sulfotransferase 1C2;ST1C2;2.8.2.-; Sulfotransferase that utilizes	6E-021	ST1C2_MOUSE	28	49	75	MOUSE	Alcohol sulfotransferase	8E-020	76.9737	Alcohol sulfotransferase	3'-phosphoadenylyl sulfate + an alcohol = adenosine 3',5'-bisphosphate + an alkyl sulfate. -!- Primary and secondary alcohols, including aliphatic alcohols, ascorbate, chloramphenicol, ephedrine and hydroxysteroids, but not phenolic steroids, can act as acceptors (cf. EC 2.8.2.15).	Y	family M1 unassigned peptidases (Flavobacterium aquatile) [M01.UPW]	3.7	M01	family M1 unassigned peptidases (Flavobacterium aquatile) [M01.UPW]#M01#{peptidase unit: 346-546} Length = 201 Score = 32.3 bits (72), Expect = 3.7 Identities = 26/108 (24%), Positives = 47/108 (43%), Gaps = 9/108 (8%)	M01		MER0812906	201	24	43	54	Sulfotransfer_1 Sulfotransferase domain	5e-36	82.2	Sulfotransferase domain.	Sulfotransfer_1 5e-036| PLN02164 1e-009| Sulfotransfer_3 0.015| E_NRPS 0.063| DUSP | PLDc_unchar4 | Phage_term_smal | ThrE | DDT | glcF |	Sulfotransferase	9e-39	80.1	Sulfotransferase [General function prediction only].	General function prediction only	Sulfotransferase domain	1e-36	82.2	Sulfotransferase domain.	DUSP, Domain in ubiquitin-specific proteases	0.002	67	DUSP, Domain in ubiquitin-specific proteases.																																																	AmHem-344225	ARACNIDAE	1543
AmHem-444037	331	0	2	AmHem-444037	996		M	*	CYT		38.825	6.56			ExpAA=0.08 First60=0.01 PredHel=0 Topology=o	0				N	0	10.3	4.8	6	.		AmHem-444037	103.36	0	142.47	86	119.68	93.63	31.47	0	0	5.86	3.65	70	142.47	9.45	0	5.4	2.38	6.29	4.64	1.37	0	0	0.2	0.11	4.71	3.28	0	3.27	1.02	2.96	2.28	0.69	0	0	0.12	0.07	2.41	3.28	142.47												AmHem-444037	putative sulfotransferase	detox	NR-LIGHT	0	96.5	ARACNIDAE	hypothetical protein, partial	0.0	AEO32543.1	292	98	98	100	Amblyomma maculatum	sulfotransferase, putative	1E-106	XP_002416376.1	318	49	67	98	Ixodes scapularis	Sulfotransferase 1C4;ST1C4;2.8.2.-;Sulfotransferase 1C2;SULT1C#2;	3E-038	ST1C4_HUMAN	33	49	92	HUMAN	Estrone sulfotransferase	2E-035	102.712	Estrone sulfotransferase	3'-phosphoadenylyl sulfate + estrone = adenosine 3',5'-bisphosphate + estrone 3-sulfate.	Y	family C48 unassigned peptidases (Dendroctonus ponderosae) [C48.UPW]	0.69	C48	family C48 unassigned peptidases (Dendroctonus ponderosae) [C48.UPW]#C48#{peptidase unit: 439-595} Length = 157 Score = 34.3 bits (77), Expect = 0.69 Identities = 37/139 (26%), Positives = 58/139 (41%), Gaps = 24/139 (17%)	C48		MER0728350	157	26	41	89	Sulfotransfer_1 Sulfotransferase domain	8e-55	113.4	Sulfotransferase domain.	Sulfotransfer_1 8e-055| PLN02164 1e-023| Sulfotransfer_3 0.001| PRK13410 | HSP70 | DnaK | HSP105-110_like_NBD | myo-inositol_catabolism_protein | PurL | PRK01064 |	Sulfotransferase	4e-65	104.4	Sulfotransferase [General function prediction only].	General function prediction only	Sulfotransferase domain	2e-55	113.4	Sulfotransferase domain.	HTH_MARR, helix_turn_helix multiple antibiotic resistance protein	0.36	22.8	HTH_MARR, helix_turn_helix multiple antibiotic resistance protein.																																																	AmHem-444037	ARACNIDAE	1543
AmHem-444038	370	0	2	AmHem-444038	1113		H	*	CYT		43.198	8.2			ExpAA=1.05 First60=1.01 PredHel=0 Topology=o	0				N	0	10.3	5.1	5.4	.		AmHem-444038	0	95	49.53	0	0	0	0	22	37	0	41.35	0	95	0	5.46	1.65	0	0	0	0	0.64	1.08	0	1.1	0	0	1.97	1	0	0	0	0	0.4	0.71	0	0.67	0	1.97	95												AmHem-444038	putative sulfotransferase	detox	NR-LIGHT	0	96.5	ARACNIDAE	hypothetical protein, partial	0.0	AEO32543.1	292	98	98	100	Amblyomma maculatum	sulfotransferase, putative	1E-105	XP_002416376.1	318	49	67	98	Ixodes scapularis	Sulfotransferase 1C4;ST1C4;2.8.2.-;Sulfotransferase 1C2;SULT1C#2;	8E-038	ST1C4_HUMAN	33	49	92	HUMAN	Estrone sulfotransferase	5E-035	102.712	Estrone sulfotransferase	3'-phosphoadenylyl sulfate + estrone = adenosine 3',5'-bisphosphate + estrone 3-sulfate.	Y	family C48 unassigned peptidases (Dendroctonus ponderosae) [C48.UPW]	0.79	C48	family C48 unassigned peptidases (Dendroctonus ponderosae) [C48.UPW]#C48#{peptidase unit: 439-595} Length = 157 Score = 34.3 bits (77), Expect = 0.79 Identities = 37/139 (26%), Positives = 58/139 (41%), Gaps = 24/139 (17%)	C48		MER0728350	157	26	41	89	Sulfotransfer_1 Sulfotransferase domain	4e-55	113.4	Sulfotransferase domain.	Sulfotransfer_1 4e-055| PLN02164 4e-023| Sulfotransfer_3 0.001| PRK13410 | HSP70 | DnaK | myo-inositol_catabolism_protein | PurL | HSP105-110_like_NBD | PRK01064 |	Sulfotransferase	8e-66	104.4	Sulfotransferase [General function prediction only].	General function prediction only	Sulfotransferase domain	9e-56	113.4	Sulfotransferase domain.	HTH_MARR, helix_turn_helix multiple antibiotic resistance protein	0.57	22.8	HTH_MARR, helix_turn_helix multiple antibiotic resistance protein.																																																	AmHem-444038	ARACNIDAE	1543
AmHem-444039	368	0	2	AmHem-444039	1107		A	*	CYT		42.599	6.84			ExpAA=1.79 First60=1.76 PredHel=0 Topology=o	0				N	0	10.3	5.4	6.3	.		AmHem-444039	8.64	0	0	0	268.32	69.37	34.53	0	0	69.14	0	0	268.32	0.7	0	0	0	12.47	3.04	1.33	0	0	2.06	0	0	0.24	0	0	0	5.87	1.49	0.67	0	0	1.3	0	0	5.87	268.32												AmHem-444039	putative sulfotransferase	detox	NR-LIGHT	0	96.5	ARACNIDAE	hypothetical protein, partial	0.0	AEO32543.1	292	98	98	100	Amblyomma maculatum	sulfotransferase, putative	1E-105	XP_002416376.1	318	49	67	98	Ixodes scapularis	Sulfotransferase 1C4;ST1C4;2.8.2.-;Sulfotransferase 1C2;SULT1C#2;	7E-038	ST1C4_HUMAN	33	49	92	HUMAN	Estrone sulfotransferase	5E-035	102.712	Estrone sulfotransferase	3'-phosphoadenylyl sulfate + estrone = adenosine 3',5'-bisphosphate + estrone 3-sulfate.	Y	family C48 unassigned peptidases (Dendroctonus ponderosae) [C48.UPW]	0.79	C48	family C48 unassigned peptidases (Dendroctonus ponderosae) [C48.UPW]#C48#{peptidase unit: 439-595} Length = 157 Score = 34.3 bits (77), Expect = 0.79 Identities = 37/139 (26%), Positives = 58/139 (41%), Gaps = 24/139 (17%)	C48		MER0728350	157	26	41	89	Sulfotransfer_1 Sulfotransferase domain	1e-55	113.4	Sulfotransferase domain.	Sulfotransfer_1 1e-055| PLN02164 5e-023| Sulfotransfer_3 0.001| PRK13410 | HSP70 | DnaK | myo-inositol_catabolism_protein | PurL | HSP105-110_like_NBD | PRK01064 |	Sulfotransferase	4e-66	104.4	Sulfotransferase [General function prediction only].	General function prediction only	Sulfotransferase domain	3e-56	113.4	Sulfotransferase domain.	HTH_MARR, helix_turn_helix multiple antibiotic resistance protein	0.51	22.8	HTH_MARR, helix_turn_helix multiple antibiotic resistance protein.																																																	AmHem-444039	ARACNIDAE	1543
AmHem-405087	325	0	0	AmHem-405087	978		M	*	CYT		37.605	6.46			ExpAA=0.01 First60=0.00 PredHel=0 Topology=o	0				Y-NoSP	0	10.5	6.2	6.2	.		AmHem-405087	12.23	0	57.46	42.53	47.37	170.4	67.13	56.69	129.71	33.57	22.47	80.95	170.4	1.14	0	2.22	1.2	2.54	8.63	2.99	1.9	4.4	1.15	0.7	5.56	0.4	0	1.35	0.51	1.2	4.24	1.5	1.21	2.89	0.73	0.42	2.85	4.24	170.4												AmHem-405087	putative sulfotransferase	detox	NR-LIGHT	0	100.6	ARACNIDAE	hypothetical protein	0.0	AEO33871.1	324	88	93	100	Amblyomma maculatum	sulfotransferase, putative	1E-129	XP_002400534.1	316	56	71	99	Ixodes scapularis	Sulfotransferase 1C2;ST1C2;rSULT1C2;2.8.2.-;Sulfotransferase K1;	1E-041	ST1C2_RAT	32	50	97	RAT	Amine sulfotransferase	3E-038	88.8136	Amine sulfotransferase	3'-phosphoadenylyl sulfate + an amine = adenosine 3',5'-bisphosphate + a sulfamate. -!- A large number of primary and secondary amines can act as acceptors, including aniline, 2-naphthylamine, cyclohexylamine and octylamine.	Y	family I43 unassigned peptidase inhibitors (Homo sapiens) [I43.UPW]	4.7	I43	family I43 unassigned peptidase inhibitors (Homo sapiens) [I43.UPW]#I43#{inhibitor unit: 9-104} Length = 96 Score = 30.8 bits (68), Expect = 4.7 Identities = 13/31 (41%), Positives = 19/31 (61%), Gaps = 2/31 (6%)	I43		MER0205957	96	41	61	32	Sulfotransfer_1 Sulfotransferase domain	1e-58	110.3	Sulfotransferase domain.	Sulfotransfer_1 1e-058| PLN02164 2e-020| Sulfotransfer_3 4e-006| STKc_CDC2L1 | PRK12721 | CID_Rtt103 | DUF98 | PRK12354 | PRK09300 | ERAP1_C |	Sulfotransferase	2e-65	104.4	Sulfotransferase [General function prediction only].	General function prediction only	Sulfotransferase domain	3e-59	110.3	Sulfotransferase domain.	MAM, Domain in meprin, A5, receptor protein tyrosine phosphatase mu	0.38	19.3	MAM, Domain in meprin, A5, receptor protein tyrosine phosphatase mu (and others). Likely to have an adhesive function. Mutations in the meprin MAM domain affect noncovalent associations within meprin oligomers. In receptor tyrosine phosphatase mu-like molecules the MAM domain is important for homophilic cell-cell interactions.																																																	AmHem-405087	ARACNIDAE	1546
AmHem-379391	304	0	1	AmHem-379391	915		L	*	CYT		34.994	8.32			ExpAA=5.13 First60=0.01 PredHel=0 Topology=o	0				N	1	11.2	5.9	3.3	.		AmHem-379391	716.84	577.74	597.8	241.93	595.29	596.25	686.61	506.35	507.98	606.9	411.81	513.39	716.84	72.45	41.79	25.03	7.4	34.57	32.66	33.08	18.41	18.64	22.57	13.79	38.16	25.17	15.07	15.17	3.17	16.29	16.04	16.58	11.67	12.27	14.31	8.37	19.54	25.17	716.84		-1.07201	0.0333653	-1.59721	0.0342306							AmHem-379391	putative glutathione s-transferase-related protein	detox	KOG	0	77.5	ARACNIDAE	hypothetical protein	0.0	AEO35161.1	394	100	100	75	Amblyomma maculatum	glutathione S-transferase, putative	1E-176	XP_002406052.1	329	79	90	89	Ixodes scapularis	Prostaglandin E synthase 2;5.3.99.3	2E-091	PGES2_BOVIN	51	68	74	BOVIN	Prostaglandin-E synthase	8E-092	73.9247	Prostaglandin-E synthase	(5Z,13E)-(15S)-9-alpha, 11-alpha-epidioxy-15-hydroxyprosta-5,13-dienoate = (5Z,13E)-(15S)-11-alpha,15-dihydroxy-9-oxoprosta-5, 13-dienoate. Glutathione. -!- Brings about the opening of the epidioxy bridge.		family S8A unassigned peptidases (Ruminococcus gnavus) [S08.UPA]	1.4	S08A	family S8A unassigned peptidases (Ruminococcus gnavus) [S08.UPA]#S08A#{peptidase unit: 86-578} Length = 493 Score = 34.3 bits (77), Expect = 1.4 Identities = 28/124 (22%), Positives = 57/124 (45%), Gaps = 19/124 (15%)	S08A		MER0979945	493	22	45	25	GST_C_mPGES2 C-terminal alpha helical domain of microsomal Prostaglandin E synthase Type 2	5e-83	100.7	GST_C_mPGES2, C-terminal, alpha helical domain of microsomal Prostaglandin E synthase Type 2. Glutathione S-transferase (GST) C-terminal domain family, microsomal Prostaglandin E synthase Type 2 (mPGES2) subfamily; mPGES2 is a membrane-anchored dimeric protein containing a CXXC motif which catalyzes the isomerization of PGH2 to PGE2. Unlike cytosolic PGE synthase (cPGES) and microsomal PGES Type 1 (mPGES1), mPGES2 does not require glutathione (GSH) for its activity, although its catalytic rate is increased two- to four-fold in the presence of DTT, GSH, or other thiol compounds. PGE2 is widely distributed in various tissues and is implicated in the sleep/wake cycle, relaxation/contraction of smooth muscle, excretion of sodium ions, maintenance of body temperature, and mediation of inflammation. mPGES2 contains an N-terminal hydrophobic domain which is membrane associated and a C-terminal soluble domain with a GST-like structure. The C-terminal GST-like domain contains two structural domains, an N-terminal thioredoxin-fold domain and a C-terminal alpha helical domain. The GST active site is located in a cleft between the two structural domains.	GST_C_mPGES2 5e-083| GST_N_mPGES2 3e-040| GST_N_family 5e-011| Glutaredoxin 7e-010| GST_N_3 1e-009| GST_N_2 7e-008| GST_N_Metaxin_like 6e-007| NrdH 9e-007| Gst 1e-005| GRX_family 5e-005|	Glutathione S-transferase-related protein	1e-126	77.6	Glutathione S-transferase-related protein [General function prediction only].	General function prediction only	Glutaredoxin	2e-10	103.3	Glutaredoxin.	ClpB_D2-small, C-terminal, D2-small domain, of ClpB protein	0.025	40	ClpB_D2-small, C-terminal, D2-small domain, of ClpB protein. This is the C-terminal domain of ClpB protein, referred to as the D2-small domain, and is a mixed alpha-beta structure. Compared with the D1-small domain (included in AAA) it lacks the long coiled-coil insertion, and instead of helix C4 contains a beta-strand (e3) that is part of a three stranded beta-pleated sheet. In Thermophilus the whole protein forms a hexamer with the D1-small and D2-small domains located on the outside of the hexamer, with the long coiled-coil being exposed on the surface. The D2-small domain is essential for oligomerisation, forming a tight interface with the D2-large domain of a neighbouring subunit and thereby providing enough binding energy to stabilise the functional assembly. The domain is associated with two Clp_N at the N-terminus as well as AAA and AAA_2.																hypothetical protein	7E-023	MBV63935.1	27	46	105	Rickettsiales bacterium																											AmHem-379391	ARACNIDAE	1585				244
AmHem-347141	304	0	1	AmHem-347141	915		N	*	CYT		35.145	6.11			ExpAA=0.06 First60=0.00 PredHel=0 Topology=o	0				Y-NoSP	0	13.2	6.6	5.3	.		AmHem-347141	207.12	271.92	190.81	226	564.43	31.98	741.73	161	426	909	308.09	348	909	20.93	19.67	7.99	6.92	32.78	1.75	35.74	5.85	15.63	33.81	10.31	25.87	7.27	7.09	4.84	2.96	15.44	0.86	17.92	3.71	10.29	21.43	6.26	13.24	21.43	909												AmHem-347141	putative sulfotransferase	detox	NR-LIGHT	0	96.1	ARACNIDAE	hypothetical protein	0.0	AEO35354.1	297	99	99	99	Amblyomma maculatum	sulfotransferase, putative	1E-150	XP_002413358.1	283	70	81	98	Ixodes scapularis	Sulfotransferase 1 family member D1;ST1D1;2.8.2.-;Amine	9E-039	ST1D1_MOUSE	32	52	95	MOUSE	Alcohol sulfotransferase	2E-036	87.0432	Alcohol sulfotransferase	3'-phosphoadenylyl sulfate + an alcohol = adenosine 3',5'-bisphosphate + an alkyl sulfate. -!- Primary and secondary alcohols, including aliphatic alcohols, ascorbate, chloramphenicol, ephedrine and hydroxysteroids, but not phenolic steroids, can act as acceptors (cf. EC 2.8.2.15).	Y	MER0090626 - Gastrulation-defective peptidase (Drosophila pseudoobscura) [S01.202]	0.39	S01A	MER0090626 - Gastrulation-defective peptidase (Drosophila pseudoobscura) [S01.202]#S01A#{peptidase unit: 203-526} Length = 324 Score = 35.8 bits (81), Expect = 0.39 Identities = 31/114 (27%), Positives = 52/114 (45%), Gaps = 13/114 (11%)	S01A		MER0090626	324	27	45	35	Sulfotransfer_1 Sulfotransferase domain	5e-52	100.8	Sulfotransferase domain.	Sulfotransfer_1 5e-052| PLN02164 1e-014| Sulfotransfer_3 0.026| AKR_AKR11B1 | flgG | PA_TfR | COG3219 | BTB_POZ_KCTD14 | DUF3540 |	Sulfotransferase	3e-60	97.3	Sulfotransferase [General function prediction only].	General function prediction only	Sulfotransferase domain	1e-52	100.8	Sulfotransferase domain.	HOX, Homeodomain	1.6	28.1	HOX, Homeodomain. DNA-binding factors that are involved in the transcriptional regulation of key developmental processes.																hypothetical protein	1E-006	MBS56910.1	25	42	59	Rickettsiales bacterium																											AmHem-347141	ARACNIDAE	1585				126
AmHem-441605	333	0	1	AmHem-441605	999		M		CYT		38.432	9.69			ExpAA=6.27 First60=0.00 PredHel=0 Topology=o	0				Y-NoSP	2	14.4	5.4	6.6	.		AmHem-441605	10.23	32	125.04	3.17	19.55	40.14	45.89	132.61	172.3	112.33	126.76	146.27	172.3	0.93	2.09	4.72	0.09	1.02	1.98	1.99	4.35	5.7	3.77	3.82	9.8	0.32	0.75	2.86	0.04	0.48	0.97	1	2.76	3.75	2.39	2.32	5.02	5.02	172.3												AmHem-441605	putative sulfotransferase	detox	NR-LIGHT	0	79.1	ARACNIDAE	hypothetical protein, partial	0.0	AEO32164.1	336	98	99	90	Amblyomma maculatum	sulfotransferase, putative	1E-110	XP_002406778.1	298	68	79	79	Ixodes scapularis	Sulfotransferase 4A1;ST4A1;2.8.2.-;Brain sulfotransferase-like	7E-045	ST4A1_HUMAN	36	59	66	HUMAN	Aryl sulfotransferase	1E-042	68.4746	Aryl sulfotransferase	3'-phosphoadenylyl sulfate + a phenol = adenosine 3',5'-bisphosphate + an aryl sulfate. -!- A number of aromatic compounds can act as acceptors. -!- Organic hydroxylamines are not substrates (cf. EC 2.8.2.9).		MER0612652 - chloride channel accessory protein 4 (Spermophilus tridecemlineatus) [M87.002]	7.1	M87	MER0612652 - chloride channel accessory protein 4 (Spermophilus tridecemlineatus) [M87.002]#M87#{peptidase unit: 22-305} Length = 284 Score = 32.0 bits (71), Expect = 7.1 Identities = 16/43 (37%), Positives = 21/43 (48%), Gaps = 2/43 (4%)	M87		MER0612652	284	37	48	15	Sulfotransfer_1 Sulfotransferase domain	2e-57	67.2	Sulfotransferase domain.	Sulfotransfer_1 2e-057| PLN02164 4e-029| Sulfotransfer_3 0.005| Protein-export_protein_SecB | glmU | Lipoprotein_E | Rpp20 | PBP1_ABC_ligand_binding-like | COG2308 | Arf_Arl |	Sulfotransferase	6e-73	67.3	Sulfotransferase [General function prediction only].	General function prediction only	Sulfotransferase domain	4e-58	67.2	Sulfotransferase domain.	HAT, HAT	0.11	69.7	HAT, HAT (Half-A-TPR) repeats. Present in several RNA-binding proteins. Structurally and sequentially thought to be similar to TPRs.																hypothetical protein	4E-005	MBS56998.1	23	41	73	Rickettsiales bacterium																											AmHem-441605	ARACNIDAE	1593				114
AmHem-368791	320	0	2	AmHem-368791	963		M	*	CYT		37.169	8.6			ExpAA=0.47 First60=0.15 PredHel=0 Topology=o	0				N	0	10.6	5.6	4.1	.		AmHem-368791	42	199	62	52	265	233	0	0	0	0	0	0	265	4	13.55	2.44	1.5	14.48	12.01	0	0	0	0	0	0	1.39	4.89	1.48	0.64	6.82	5.9	0	0	0	0	0	0	6.82	265		-10.9402	3.3986e-16	-11.0519	2.73713e-08	-10.8286	8.941e-08					AmHem-368791	putative salivary sulfotransferase	detox	ARACNIDAE	0	99.6	ARACNIDAE	putative sulfotransferase domain protein, partial	0.0	JAC33668.1	321	93	95	100	Amblyomma triste	salivary sulfotransferase, putative	1E-085	XP_002436144.1	321	43	61	97	Ixodes scapularis	Amine sulfotransferase;2.8.2.3;AST-RB1;Sulfotransferase 3A1;ST3A1;	3E-026	ST3A1_RABIT	28	47	101	RABIT	Alcohol sulfotransferase	2E-026	100.997	Alcohol sulfotransferase	3'-phosphoadenylyl sulfate + an alcohol = adenosine 3',5'-bisphosphate + an alkyl sulfate. -!- Primary and secondary alcohols, including aliphatic alcohols, ascorbate, chloramphenicol, ephedrine and hydroxysteroids, but not phenolic steroids, can act as acceptors (cf. EC 2.8.2.15).	Y	MER0215205 - ZMP1 peptidase (bacterial-type) (Mobiluncus curtisii) [M13.009]	5	M13	MER0215205 - ZMP1 peptidase (bacterial-type) (Mobiluncus curtisii) [M13.009]#M13#{peptidase unit: 22-677} Length = 656 Score = 32.7 bits (73), Expect = 5.0 Identities = 31/112 (27%), Positives = 48/112 (42%), Gaps = 13/112 (11%)	M13		MER0215205	656	27	42	17	Sulfotransfer_1 Sulfotransferase domain	1e-36	107.1	Sulfotransferase domain.	Sulfotransfer_1 1e-036| PLN02164 3e-012| Sulfotransfer_3 2e-004| BAH_Orc1p_Yeast | KAP | Pyr_redox_3 | flhB | PRK07678 | DEXHc_SMARCA1_SMARCA5 | PRK03059 |	Sulfotransferase	5e-37	100.7	Sulfotransferase [General function prediction only].	General function prediction only	Sulfotransferase domain	3e-37	107.1	Sulfotransferase domain.	EGF_Lam, Laminin-type epidermal growth factor-like domai	0.3	32.6	EGF_Lam, Laminin-type epidermal growth factor-like domai.																																																	AmHem-368791	ARACNIDAE	1594
AmHem-350634	310	0	1	AmHem-350634	933		Q	*	CYT		34.401	8.72			ExpAA=0.00 First60=0.00 PredHel=0 Topology=o	0				N	0	13.5	5.8	3.2	.		AmHem-350634	325	176	609	265	344	444	374	854.78	586	590	539	238	854.78	32.09	12.44	24.92	7.92	19.52	23.76	17.61	30.36	21.01	21.44	17.63	17.29	11.15	4.49	15.1	3.39	9.2	11.67	8.83	19.25	13.83	13.59	10.7	8.85	19.25	854.78												AmHem-350634	putative glyoxylase	detox	KOG	0	98.3	ARACNIDAE	hypothetical protein, partial	0.0	AEO32970.1	314	100	100	99	Amblyomma maculatum	glyoxylase, putative	1E-137	XP_002399673.1	239	79	91	97	Ixodes scapularis	Persulfide dioxygenase ETHE1 homolog, mitochondrial;1.13.11.18	1E-100	ETHE1_ARATH	62	77	84	ARATH	Sulfur dioxygenase	1E-101	83.6735	Sulfur dioxygenase	Sulfur + O(2) + H(2)O = sulfite + 2 H(+). Fe cation. -!- Glutathione (GSH) plays a catalytic role in elemental sulfur activation, but is not consumed during the enzymic reaction. -!- GSH and elemental sulfur react non-enzymically to yield S-sulfanylglutathione and it is only in this form that the sulfur can be oxidized to yield sulfite. -!- The sulfite can be further converted into sulfate, thiosulfate or S-sulfoglutathione (GSSO(3)(-)) non-enzymically.	Y	family S33 unassigned peptidases (Ferroglobus placidus) [S33.UPW]	0.74	S33	family S33 unassigned peptidases (Ferroglobus placidus) [S33.UPW]#S33#{peptidase unit: 7-235} Length = 229 Score = 34.7 bits (78), Expect = 0.74 Identities = 31/133 (23%), Positives = 54/133 (40%), Gaps = 19/133 (14%)	S33		MER0198073	229	23	40	58	PLN02962 hydroxyacylglutathione hydrolase	1e-126	98.4	PLN02962, hydroxyacylglutathione hydrolase.	PLN02962 e-126| POD-like_MBL-fold 7e-084| metallo-hydrolase-like_MBL-fold 7e-040| hydroxyacylglutathione_hydrolase_MBL-fol... 133 2e-038 2e-038| GloB 4e-033| BaeB-like_MBL-fold 6e-029| TTHA1623-like_MBL-fold 8e-029| Lactamase_B 7e-027| YcbL-like_MBL-fold 1e-024| GSH_gloB 6e-022|	Glyoxylase	1e-141	98.3	Glyoxylase [General function prediction only].	General function prediction only	Metallo-beta-lactamase superfamily	3e-18	98.5	Metallo-beta-lactamase superfamily.	Lactamase_B, Metallo-beta-lactamase superfamily	7e-29	101.7	Lactamase_B, Metallo-beta-lactamase superfamily. Apart from the beta-lactamases a number of other proteins contain this domain. These proteins include thiolesterases, members of the glyoxalase II family, that catalyse the hydrolysis of S-D-lactoyl-glutathione to form glutathione and D-lactic acid and a competence protein that is essential for natural transformation in Neisseria gonorrhoeae and could be a transporter involved in DNA uptake. Except for the competence protein these proteins bind two zinc ions per molecule as cofactor.									MBL fold metallo-hydrolase	1E-022	WP_146821146.1	29	49	88	Candidatus Deianiraea vastatrix	Zn-dependent hydrolase	7E-074	MBJ94923.1	52	67	98	Rickettsiales bacterium																											AmHem-350634	ARACNIDAE	1603		244		587
AmHem-385029	363	0.826446	0	AmHem-385029	1092		M	*	CYT		41.413	7.63			ExpAA=0.02 First60=0.00 PredHel=0 Topology=o	0				Y-NoSP	0	12.1	6.3	4.1	.		AmHem-385029	110	104	56	20	128	15	58	73	59	7	11	0	128	9.04	6.11	1.91	0.5	6.04	0.67	2.27	2.16	1.76	0.21	0.3	0	3.14	2.21	1.15	0.21	2.85	0.33	1.14	1.37	1.16	0.13	0.18	0	3.14	128		-3.06481	0.00164986			-3.89419	0.0214979					AmHem-385029	putative sulfotransferase	detox	ARACNIDAE	0	94.6	ARACNIDAE	hypothetical protein	0.0	AEO35168.1	314	86	86	116	Amblyomma maculatum	sulfotransferase, putative	1E-095	XP_002416376.1	318	42	59	114	Ixodes scapularis	Bile salt sulfotransferase;2.8.2.14;Hydroxysteroid	6E-038	ST2A1_RAT	33	48	101	RAT	Bile-salt sulfotransferase	3E-038	100.704	Bile-salt sulfotransferase	(1) 3'-phosphoadenylyl sulfate + glycolithocholate = adenosine 3',5'-bisphosphate + glycolithocholate 3-sulfate. (2) 3'-phosphoadenylyl sulfate + taurolithocholate = adenosine 3',5'-bisphosphate + taurolithocholate sulfate. -!- The formation of sulfate esters of bile acids is an essential step in the prevention of toxicity by monohydroxy bile acids in many species. -!- This enzyme is both a bile salt and a 3-hydroxysteroid sulfotransferase. -!- In addition to the 5-beta-bile acid glycolithocholate, deoxycholate, 3-beta-hydroxy-5-cholenoate and dehydroepiandrosterone (3-beta- hydroxyandrost-5-en-17-one) also act as substrates (see also EC 2.8.2.2 and EC 2.8.2.34). -!- May be identical to EC 2.8.2.2.	Y	MER0390795 - albF g.p. ({Bacillus subtilis}) (Bacillus atrophaeus) [M16.A16]	2.9	M16B	MER0390795 - albF g.p. ({Bacillus subtilis}) (Bacillus atrophaeus) [M16.A16]#M16B#{peptidase unit: 20-190} Length = 171 Score = 32.7 bits (73), Expect = 2.9 Identities = 17/53 (32%), Positives = 30/53 (56%), Gaps = 2/53 (3%)	M16B		MER0390795	171	32	56	31	Sulfotransfer_1 Sulfotransferase domain	3e-47	111.1	Sulfotransferase domain.	Sulfotransfer_1 3e-047| PLN02164 1e-024| Sulfotransfer_3 0.003| PLDc_vPLD2_2 | BTB_POZ_ZBTB20_DPZF | Adenine_deaminase | AKR_AKR11B1-like | PRK08560 | Peptidases_S8_8 | rho |	Sulfotransferase	2e-59	98.3	Sulfotransferase [General function prediction only].	General function prediction only	Sulfotransferase domain	7e-48	111.1	Sulfotransferase domain.	ZU5, Domain present in ZO-1 and Unc5-like netrin receptors	0.16	38.5	ZU5, Domain present in ZO-1 and Unc5-like netrin receptors. Domain of unknown function.																																																	AmHem-385029	ARACNIDAE	1616
AmHem-643599	331	0.302115	0				A		CYT		38.255	6			ExpAA=0.75 First60=0.46 PredHel=0 Topology=o	0				Y-NoSP	0	10	5.1	4.8	.		AmHem-643599	0	0	0	0	15	12	0	58	0	10	0	0	58	0	0	0	0	0.79	0.59	0	1.91	0	0.34	0	0	0	0	0	0	0.37	0.29	0	1.21	0	0.21	0	0	1.21	58												AmHem-643599	putative sulfotransferase sulfotransferase	detox	ARACNIDAE	0	95.2	ARACNIDAE	putative sulfotransferase ixodes scapularis sulfotransferase, partial	0.0	JAC30091.1	316	95	98	100	Amblyomma triste	sulfotransferase, putative	1E-069	XP_002406325.1	315	40	59	97	Ixodes scapularis	Sulfotransferase 1C3;ST1C3;2.8.2.2; Sulfotransferase that utilizes	8E-023	ST1C3_HUMAN	30	51	65	HUMAN	Estrone sulfotransferase	4E-023	65.4605	Estrone sulfotransferase	3'-phosphoadenylyl sulfate + estrone = adenosine 3',5'-bisphosphate + estrone 3-sulfate.		family M3A unassigned peptidases (Neofusicoccum parvum) [M03.UPA]	0.14	M03A	family M3A unassigned peptidases (Neofusicoccum parvum) [M03.UPA]#M03A#{peptidase unit: 3-513, 534-700} Length = 678 Score = 37.7 bits (86), Expect = 0.14 Identities = 40/149 (26%), Positives = 67/149 (44%), Gaps = 25/149 (16%)	M03A		MER0818398	678	26	44	22	Sulfotransfer_1 Sulfotransferase domain	2e-31	73.5	Sulfotransferase domain.	Sulfotransfer_1 2e-031| PLN02164 8e-013| Sulfotransfer_3 0.006| PHA03346 | PRK12411 | GATase1_ScBLP_like | Exog_C | ribokinase_group_C | PRK14326 | POLBc_epsilon |	Sulfotransferase	2e-39	63.3	Sulfotransferase [General function prediction only].	General function prediction only	Sulfotransferase domain	4e-32	73.5	Sulfotransferase domain.	HhH2, Helix-hairpin-helix class 2	0.28	47.2	HhH2, Helix-hairpin-helix class 2 (Pol1 family) motifs.																																																	AmHem-643599	ARACNIDAE	1617
AmHem-494102	299	0	1	AmHem-494102	897		M		CYT		35.483	5.82			ExpAA=0.07 First60=0.07 PredHel=0 Topology=o	0				N	0	9	4.7	5.4	.		AmHem-494102	0	0	375.63	0	0	0	0	569	234.28	282.32	34.96	1.74	569	0	0	16.11	0	0	0	0	21.18	8.8	10.75	1.2	0.13	0	0	9.76	0	0	0	0	13.43	5.79	6.81	0.73	0.07	13.43	569		9.79941	0.000513662	10.4343	0.0210936	9.16455	0.0216127					AmHem-494102	putative sulfotransferase	detox	NR-LIGHT	0	94.9	ARACNIDAE	hypothetical protein	0.0	AEO34658.1	316	99	100	95	Amblyomma maculatum	sulfotransferase, putative	1E-162	XP_002406325.1	315	67	84	95	Ixodes scapularis	Sulfotransferase 1E1;ST1E1;2.8.2.4 {ECO:0000269|PubMed:7980593};Estrogen	1E-041	ST1E1_CAVPO	32	51	98	CAVPO	Estrone sulfotransferase	6E-042	97.973	Estrone sulfotransferase	3'-phosphoadenylyl sulfate + estrone = adenosine 3',5'-bisphosphate + estrone 3-sulfate.	Y	family A31 unassigned peptidases (Saccharomonospora azurea) [A31.UPW]	1.7	A31	family A31 unassigned peptidases (Saccharomonospora azurea) [A31.UPW]#A31#{peptidase unit: 1-141} Length = 141 Score = 32.7 bits (73), Expect = 1.7 Identities = 12/33 (36%), Positives = 19/33 (57%)	A31		MER0427519	141	36	57	23	Sulfotransfer_1 Sulfotransferase domain	2e-60	112.6	Sulfotransferase domain.	Sulfotransfer_1 2e-060| PLN02164 2e-023| Sulfotransfer_3 0.013| L-lactate_dehydrogenase | DEXHc_CHD1L | DEXHc_Snf | ArsC_like | PBP2_TRAP_Siap_TeaA_like | DEXHc_CHD1 | ldh |	Sulfotransferase	3e-72	102	Sulfotransferase [General function prediction only].	General function prediction only	Sulfotransferase domain	5e-61	112.6	Sulfotransferase domain.	OMPdecase, Orotidine 5'-phosphate decarboxylase / HUMPS family	2.4	11.3	OMPdecase, Orotidine 5'-phosphate decarboxylase / HUMPS family. Orotidine 5'-phosphate decarboxylase (OMPdecase) catalyzes the last step in the de novo biosynthesis of pyrimidines, the decarboxylation of OMP into UMP. In higher eukaryotes OMPdecase is part, with orotate phosphoribosyltransferase, of a bifunctional enzyme, while the prokaryotic and fungal OMPdecases are monofunctional protein.																hypothetical protein	1E-004	MBS56911.1	21	40	69	Rickettsiales bacterium																											AmHem-494102	ARACNIDAE	1618				109
AmHem-360792	327	0	0	AmHem-360792	984		D	*	CYT		38.099	8.14			ExpAA=0.00 First60=0.00 PredHel=0 Topology=o	0				N	0	9.5	6.1	5.2	.		AmHem-360792	262.87	685	33.79	66	1992.93	368	0	0	0	971.73	0	14	1992.93	24.38	45.47	1.3	1.85	106.19	18.5	0	0	0	33.16	0	0.95	8.47	16.4	0.79	0.79	50.04	9.08	0	0	0	21.02	0	0.49	50.04	1992.93		-7.62083	6.42741e-05	-13.0147	0.000103998							AmHem-360792	putative salivary sulfotransferase	detox	NR-LIGHT	0	95.6	ARACNIDAE	hypothetical protein, partial	0.0	AEO33057.1	385	99	99	79	Amblyomma maculatum	salivary sulfotransferase, putative	1E-109	XP_002436144.1	321	49	70	96	Ixodes scapularis	Amine sulfotransferase;2.8.2.3;AST-RB1;Sulfotransferase 3A1;ST3A1;	7E-038	ST3A1_RABIT	31	52	88	RABIT	Estrone sulfotransferase	4E-038	88.0399	Estrone sulfotransferase	3'-phosphoadenylyl sulfate + estrone = adenosine 3',5'-bisphosphate + estrone 3-sulfate.	Y	family C19 unassigned peptidases (Entamoeba dispar) [C19.UPW]	0.36	C19	family C19 unassigned peptidases (Entamoeba dispar) [C19.UPW]#C19#{peptidase unit: 920-1317} Length = 398 Score = 36.2 bits (82), Expect = 0.36 Identities = 32/113 (28%), Positives = 53/113 (46%), Gaps = 4/113 (3%)	C19		MER0432764	398	28	46	28	Sulfotransfer_1 Sulfotransferase domain	1e-50	105.1	Sulfotransferase domain.	Sulfotransfer_1 1e-050| PLN02164 9e-017| Sulfotransfer_3 2e-004| Sulfotransfer_2 0.005| COG5411 | pyridoxal_pyridoxamine_kinase | Poxvirus_B22R_C | Peptidase_C39_2 | PRK14609 | alaS |	Sulfotransferase	6e-56	101	Sulfotransferase [General function prediction only].	General function prediction only	Sulfotransferase domain	3e-51	105.1	Sulfotransferase domain.	JmjN, Small domain found in the jumonji family of transcription factors	0.48	76.2	JmjN, Small domain found in the jumonji family of transcription factors. To date, this domain always co-occurs with the JmjC domain (although the reverse is not true).																																																	AmHem-360792	ARACNIDAE	1627
AmHem-360794	331	0	0	AmHem-360794	996		V	*	CYT		38.644	8.32			ExpAA=0.06 First60=0.06 PredHel=0 Topology=o	0				N	0	10	6	4.5	.		AmHem-360794	778.13	0	141.21	0	13323.1	0	0	52	0	21760.3	0	0	21760.3	71.14	0	5.35	0	699.88	0	0	1.71	0	732.1	0	0	24.71	0	3.24	0	329.78	0	0	1.08	0	463.96	0	0	463.96	21760.3												AmHem-360794	putative salivary sulfotransferase	detox	NR-LIGHT	0	95.6	ARACNIDAE	hypothetical protein, partial	0.0	AEO33057.1	385	99	99	79	Amblyomma maculatum	salivary sulfotransferase, putative	1E-109	XP_002436144.1	321	49	70	96	Ixodes scapularis	Amine sulfotransferase;2.8.2.3;AST-RB1;Sulfotransferase 3A1;ST3A1;	8E-038	ST3A1_RABIT	31	52	88	RABIT	Estrone sulfotransferase	4E-038	88.0399	Estrone sulfotransferase	3'-phosphoadenylyl sulfate + estrone = adenosine 3',5'-bisphosphate + estrone 3-sulfate.	Y	family C19 unassigned peptidases (Entamoeba dispar) [C19.UPW]	0.37	C19	family C19 unassigned peptidases (Entamoeba dispar) [C19.UPW]#C19#{peptidase unit: 920-1317} Length = 398 Score = 36.2 bits (82), Expect = 0.37 Identities = 32/113 (28%), Positives = 53/113 (46%), Gaps = 4/113 (3%)	C19		MER0432764	398	28	46	28	Sulfotransfer_1 Sulfotransferase domain	8e-51	105.1	Sulfotransferase domain.	Sulfotransfer_1 8e-051| PLN02164 5e-017| Sulfotransfer_3 2e-004| Sulfotransfer_2 0.006| COG5411 | pyridoxal_pyridoxamine_kinase | PRK14609 | Poxvirus_B22R_C | Peptidase_C39_2 | alaS |	Sulfotransferase	4e-56	101	Sulfotransferase [General function prediction only].	General function prediction only	Sulfotransferase domain	2e-51	105.1	Sulfotransferase domain.	JmjN, Small domain found in the jumonji family of transcription factors	0.39	76.2	JmjN, Small domain found in the jumonji family of transcription factors. To date, this domain always co-occurs with the JmjC domain (although the reverse is not true).																																																	AmHem-360794	ARACNIDAE	1627
AmHem-456824	296	0	0	AmHem-456824	891		M	*	CYT		34.936	6.12			ExpAA=0.46 First60=0.41 PredHel=0 Topology=o	0				Y-NoSP	2	10.8	4.4	6.4	.		AmHem-456824	183	703	131	122	1520	36	0	0	0	2908	0	0	2908	19.09	52.48	5.66	3.85	91.12	2.04	0	0	0	111.66	0	0	6.63	18.93	3.43	1.65	42.94	1	0	0	0	70.76	0	0	70.76	2908		-6.55734	0.00442839	-12.9261	0.00243464							AmHem-456824	putative sulfotransferase domain protein synganglion overexpressed	detox	ARACNIDAE	0	99.6	ARACNIDAE	hypothetical protein	0.0	AEO34166.1	296	100	100	100	Amblyomma maculatum	Sult1d1	4E-059	PRD26099.1	315	36	55	95	Nephila clavipes	Sulfotransferase 1C3;ST1C3;2.8.2.2; Sulfotransferase that utilizes	3E-039	ST1C3_HUMAN	32	53	90	HUMAN	Aryl sulfotransferase	2E-039	90.4605	Aryl sulfotransferase	3'-phosphoadenylyl sulfate + a phenol = adenosine 3',5'-bisphosphate + an aryl sulfate. -!- A number of aromatic compounds can act as acceptors. -!- Organic hydroxylamines are not substrates (cf. EC 2.8.2.9).	Y	family M13 unassigned peptidases (Erythrobacter litoralis) [M13.UPW]	1.4	M13	family M13 unassigned peptidases (Erythrobacter litoralis) [M13.UPW]#M13#{peptidase unit: 26-655} Length = 630 Score = 34.3 bits (77), Expect = 1.4 Identities = 37/123 (30%), Positives = 53/123 (43%), Gaps = 25/123 (20%)	M13		MER0832576	630	30	43	20	Sulfotransfer_1 Sulfotransferase domain	2e-57	103.2	Sulfotransferase domain.	Sulfotransfer_1 2e-057| PLN02164 1e-018| Sulfotransfer_3 4e-004| CoxL 0.087| NMT1 | PRK13758 | peroxidasin_like | Serine_rich_CAS | Beta4Glucosyltransferase | Gal-3-0_sulfotr |	Sulfotransferase	9e-60	91.6	Sulfotransferase [General function prediction only].	General function prediction only	Sulfotransferase domain	6e-58	103.2	Sulfotransferase domain.	PLP, Myelin proteolipid protein	0.39	23.3	PLP, Myelin proteolipid protein (PLP or lipophilin).																hypothetical protein	8E-010	MBS56910.1	18	42	96	Rickettsiales bacterium																											AmHem-456824	ARACNIDAE	1629				150
AmHem-425056	313	0	0	AmHem-425056	942		M	*	CYT		35.955	5.61			ExpAA=0.57 First60=0.56 PredHel=0 Topology=o	0				N	2	12.1	4.8	5.4	.		AmHem-425056	54	4	61	179	546	4	6	35	11	16	6	33	546	5.27	0.28	2.47	5.29	30.63	0.21	0.28	1.23	0.39	0.57	0.19	2.37	1.83	0.1	1.5	2.27	14.43	0.1	0.14	0.78	0.26	0.36	0.12	1.21	14.43	546		-3.33405	0.00708531									AmHem-425056	putative sulfotransferase	detox	NR-LIGHT	0	100	ARACNIDAE	hypothetical protein	0.0	AEO35662.1	313	98	98	100	Amblyomma maculatum	sulfotransferase	1E-112	DAA34065.1	225	64	81	100	Amblyomma variegatum	Sulfotransferase family cytosolic 1B member 1;ST1B1;Sulfotransferase	1E-036	ST1B1_MOUSE	31	50	97	MOUSE	Estrone sulfotransferase	7E-035	100	Estrone sulfotransferase	3'-phosphoadenylyl sulfate + estrone = adenosine 3',5'-bisphosphate + estrone 3-sulfate.	Y	MER0166397 - Mec peptidase (Ruminococcus obeum) [M67.009]	0.019	M67B	MER0166397 - Mec peptidase (Ruminococcus obeum) [M67.009]#M67B#{peptidase unit: 3-124} Length = 122 Score = 38.1 bits (87), Expect = 0.019 Identities = 27/83 (32%), Positives = 41/83 (49%), Gaps = 5/83 (6%)	M67B		MER0166397	122	32	49	68	Sulfotransfer_1 Sulfotransferase domain	1e-60	111.1	Sulfotransferase domain.	Sulfotransfer_1 1e-060| PLN02164 5e-023| Sulfotransfer_3 9e-004| PrpD | PLN03004 | PLN02639 | PLN03026 | ThiF | PRK06305 | Prominin |	Sulfotransferase	1e-69	101.3	Sulfotransferase [General function prediction only].	General function prediction only	Sulfotransferase domain	2e-61	111.1	Sulfotransferase domain.	PI3K_rbd, PI3-kinase family, Ras-binding domain	2.3	25.9	PI3K_rbd, PI3-kinase family, Ras-binding domain. Certain members of the PI3K family possess Ras-binding domains in their N-termini. These regions show some similarity (although not highly significant similarity) to Ras-binding RA domains (unpublished observation).																																																	AmHem-425056	ARACNIDAE	1634
AmHem-405088	337	0	0	AmHem-405088	1014		M	*	CYT		38.685	5.63			ExpAA=0.00 First60=0.00 PredHel=0 Topology=o	0				N	0	11	5.9	5.9	.		AmHem-405088	0	16.88	8.56	52.96	3.27	0	13.67	2.72	0	6.06	14.37	45.3	52.96	0	1.08	0.32	1.44	0.17	0	0.58	0.09	0	0.2	0.43	2.98	0	0.39	0.19	0.61	0.08	0	0.29	0.06	0	0.13	0.26	1.53	1.53	52.96												AmHem-405088	putative sulfotransferase	detox	NR-LIGHT	0	101.2	ARACNIDAE	hypothetical protein	0.0	AEO33871.1	324	96	97	98	Amblyomma maculatum	sulfotransferase, putative	1E-129	XP_002416377.1	318	56	73	97	Ixodes scapularis	Sulfotransferase 1C4;ST1C4;2.8.2.-;Sulfotransferase 1C2;SULT1C#2;	1E-043	ST1C4_HUMAN	35	50	92	HUMAN	Estrone sulfotransferase	1E-041	94.3522	Estrone sulfotransferase	3'-phosphoadenylyl sulfate + estrone = adenosine 3',5'-bisphosphate + estrone 3-sulfate.	Y	family S46 unassigned peptidases (Bacteroides oleiciplenus) [S46.UPW]	1	S46	family S46 unassigned peptidases (Bacteroides oleiciplenus) [S46.UPW]#S46#{peptidase unit: 1-718} Length = 718 Score = 35.0 bits (79), Expect = 1.0 Identities = 28/91 (30%), Positives = 44/91 (48%), Gaps = 10/91 (10%)	S46		MER1065548	718	30	48	13	Sulfotransfer_1 Sulfotransferase domain	2e-60	113	Sulfotransferase domain.	Sulfotransfer_1 2e-060| PLN02164 1e-024| Sulfotransfer_3 1e-006| metG | PRK12268 | PAXX | ileS | tRNA-synt_1g | PRK12541 | hypothetical_protein |	Sulfotransferase	7e-66	104	Sulfotransferase [General function prediction only].	General function prediction only	Sulfotransferase domain	4e-61	113	Sulfotransferase domain.	MAM, Domain in meprin, A5, receptor protein tyrosine phosphatase mu	0.29	19.3	MAM, Domain in meprin, A5, receptor protein tyrosine phosphatase mu (and others). Likely to have an adhesive function. Mutations in the meprin MAM domain affect noncovalent associations within meprin oligomers. In receptor tyrosine phosphatase mu-like molecules the MAM domain is important for homophilic cell-cell interactions.																																																	AmHem-405088	ARACNIDAE	1635
AmHem-498713	330	4.84849	1	AmHem-498713	993	Y	M	*	CYT		36.413	5.77			ExpAA=0.12 First60=0.03 PredHel=0 Topology=o	0				N	0	9.7	5.2	4.2	.		AmHem-498713	0	0	0	0	15.12	0	0	0	0	3.52	0	0	15.12	0	0	0	0	0.8	0	0	0	0	0.12	0	0	0	0	0	0	0.38	0	0	0	0	0.08	0	0	0.38	15.12												AmHem-498713	putative sulfotransferase	detox	NR-LIGHT	0	104.4	ARACNIDAE	hypothetical protein	0.0	AEO34657.1	316	95	95	104	Amblyomma maculatum	sulfotransferase, putative	1E-124	XP_002400116.1	316	53	69	104	Ixodes scapularis	Sulfotransferase 1C2;ST1C2;2.8.2.-;Sulfotransferase 1C1;SULT1C#1;humSULTC2;	3E-030	ST1C2_HUMAN	25	45	99	HUMAN	Amine sulfotransferase	1E-029	97.6109	Amine sulfotransferase	3'-phosphoadenylyl sulfate + an amine = adenosine 3',5'-bisphosphate + a sulfamate. -!- A large number of primary and secondary amines can act as acceptors, including aniline, 2-naphthylamine, cyclohexylamine and octylamine.	Y	family S10 unassigned peptidases (Arabis alpina) [S10.UPW]	0.87	S10	family S10 unassigned peptidases (Arabis alpina) [S10.UPW]#S10#{peptidase unit: 33-449} Length = 417 Score = 35.0 bits (79), Expect = 0.87 Identities = 23/67 (34%), Positives = 34/67 (50%), Gaps = 7/67 (10%)	S10		MER0947408	417	34	50	16	Sulfotransfer_1 Sulfotransferase domain	1e-46	111.9	Sulfotransferase domain.	Sulfotransfer_1 1e-046| PLN02164 1e-013| Sulfotransfer_3 4e-007| COG1431 | PrfA | Non-canonical_purine_NTP_pyrophosphata... 28 4.9 | MFS_GLUT8_Class3 | DnaC | HscA_like_NBD |	Sulfotransferase	3e-48	94.6	Sulfotransferase [General function prediction only].	General function prediction only	Sulfotransferase domain	3e-47	111.9	Sulfotransferase domain.	STE, STE like transcription factors	2.7	22.5	STE, STE like transcription factors.																																																	AmHem-498713	ARACNIDAE	1638
AmHem-692786	315	0	1				M		CYT		37.087	5.77			ExpAA=0.03 First60=0.03 PredHel=0 Topology=o	0				N	0	7.9	5.7	5.1	.		AmHem-692786	2	2	4	28	63	4	0	53	0	0	6	8	63	0.19	0.14	0.16	0.82	3.51	0.21	0	1.85	0	0	0.19	0.57	0.07	0.05	0.1	0.35	1.65	0.1	0	1.17	0	0	0.12	0.29	1.65	63												AmHem-692786	putative sulfotransferase	detox	NR-LIGHT	0	100	ARACNIDAE	putative sulfotransferase ixodes scapularis sulfotransferase	0.0	JAC33611.1	315	94	98	100	Amblyomma triste	sulfotransferase, putative	1E-157	XP_002406325.1	315	61	80	100	Ixodes scapularis	Sulfotransferase 1E1;ST1E1;2.8.2.4 {ECO:0000269|PubMed:7980593};Estrogen	8E-041	ST1E1_CAVPO	31	51	96	CAVPO	Estrone sulfotransferase	4E-041	96.2838	Estrone sulfotransferase	3'-phosphoadenylyl sulfate + estrone = adenosine 3',5'-bisphosphate + estrone 3-sulfate.	Y	MER0068858 - gamma-glutamyltransferase 1 (bacterial-type) (Silicibacter sp. TM1040) [T03.001]	3.3	T03	MER0068858 - gamma-glutamyltransferase 1 (bacterial-type) (Silicibacter sp. TM1040) [T03.001]#T03#{peptidase unit: 1-436} Length = 436 Score = 33.1 bits (74), Expect = 3.3 Identities = 22/71 (30%), Positives = 34/71 (47%), Gaps = 4/71 (5%)	T03		MER0068858	436	30	47	16	Sulfotransfer_1 Sulfotransferase domain	2e-56	112.6	Sulfotransferase domain.	Sulfotransfer_1 2e-056| PLN02164 1e-024| Sulfotransfer_3 0.003| ArsC_like | IrpA | PRK12608 | AstE_AspA | DUF3419 | ethanolamine_utilization_protein_eutJ | PRK10095 |	Sulfotransferase	8e-69	102	Sulfotransferase [General function prediction only].	General function prediction only	Sulfotransferase domain	5e-57	112.6	Sulfotransferase domain.	Elp3, Elongator protein 3, MiaB family, Radical SAM	0.9	35.2	Elp3, Elongator protein 3, MiaB family, Radical SAM. This superfamily contains MoaA, NifB, PqqE, coproporphyrinogen III oxidase, biotin synthase and MiaB families, and includes a representative in the eukaryotic elongator subunit, Elp-3. Some members of the family are methyltransferases.																																																	AmHem-692786	ARACNIDAE	1642
AmHem-42695	314	0	0	AmHem-42695	945		M	*	CYT		36.332	8.12			ExpAA=0.02 First60=0.01 PredHel=0 Topology=o	0				N	0	12.1	5.1	4.1	.		AmHem-42695	47	28	2	4	97	4	0	0	0	61	0	0	97	4.57	1.95	0.08	0.12	5.42	0.21	0	0	0	2.18	0	0	1.59	0.7	0.05	0.05	2.55	0.1	0	0	0	1.38	0	0	2.55	97		-5.5223	0.00575854	-9.31319	0.00662634							AmHem-42695	putative sulfotransferase	detox	ARACNIDAE	0	100	ARACNIDAE	putative sulfotransferase	0.0	JAC33607.1	314	98	99	100	Amblyomma triste	sulfotransferase, putative	2E-089	XP_002434708.1	321	43	61	96	Ixodes scapularis	Sulfotransferase 1C2;ST1C2;2.8.2.-;Sulfotransferase 1C1;SULT1C#1;humSULTC2;	1E-038	ST1C2_HUMAN	31	48	105	HUMAN	Amine sulfotransferase	9E-033	95.0704	Amine sulfotransferase	3'-phosphoadenylyl sulfate + an amine = adenosine 3',5'-bisphosphate + a sulfamate. -!- A large number of primary and secondary amines can act as acceptors, including aniline, 2-naphthylamine, cyclohexylamine and octylamine.	Y	family C59 unassigned peptidases (Francisella guangzhouensis) [C59.UPW]	2.1	C59	family C59 unassigned peptidases (Francisella guangzhouensis) [C59.UPW]#C59#{peptidase unit: 37-320} Length = 284 Score = 33.5 bits (75), Expect = 2.1 Identities = 17/62 (27%), Positives = 28/62 (45%), Gaps = 12/62 (19%)	C59		MER0913740	284	27	45	22	Sulfotransfer_1 Sulfotransferase domain	9e-57	112.6	Sulfotransferase domain.	Sulfotransfer_1 9e-057| PLN02164 1e-018| Sulfotransfer_3 5e-004| RRF | BipA_TypA_C | DUF4035 | Phage_pRha | MPP_ACP5 | CitG | R-PTPc-LAR-1 |	Sulfotransferase	8e-61	105.1	Sulfotransferase [General function prediction only].	General function prediction only	Sulfotransferase domain	2e-57	112.6	Sulfotransferase domain.	FMN_bind, This conserved region includes the FMN-binding site of the NqrC protein as well as the NosR and NirI regulatory proteins	0.32	30.2	FMN_bind, This conserved region includes the FMN-binding site of the NqrC protein as well as the NosR and NirI regulatory proteins.																																																	AmHem-42695	ARACNIDAE	1643
AmHem-472093	314	0	0	AmHem-472093	945		M	*	CYT		35.708	8.29			ExpAA=0.01 First60=0.00 PredHel=0 Topology=o	0				N	1	12.1	5.4	6.7	.		AmHem-472093	0	0	0	0	23	0	0	80	0	0	0	0	80	0	0	0	0	1.29	0	0	2.8	0	0	0	0	0	0	0	0	0.61	0	0	1.77	0	0	0	0	1.77	80												AmHem-472093	putative sulfotransferase	detox	ARACNIDAE	0	100	ARACNIDAE	putative sulfotransferase	0.0	JAC33608.1	314	97	98	100	Amblyomma triste	sulfotransferase, putative	6E-089	XP_002416376.1	318	43	61	98	Ixodes scapularis	Sulfotransferase 1C2A;ST1C2A;rSULT1C2A;2.8.2.-;Sulfotransferase K2;	3E-037	S1C2A_RAT	31	49	105	RAT	Aryl sulfotransferase	2E-032	95.0658	Aryl sulfotransferase	3'-phosphoadenylyl sulfate + a phenol = adenosine 3',5'-bisphosphate + an aryl sulfate. -!- A number of aromatic compounds can act as acceptors. -!- Organic hydroxylamines are not substrates (cf. EC 2.8.2.9).	Y	family I39 unassigned peptidase inhibitors (Thermotoga sp.) [I39.UPW]	3.1	I39	family I39 unassigned peptidase inhibitors (Thermotoga sp.) [I39.UPW]#I39#{inhibitor unit: 87-1533} Length = 1447 Score = 33.5 bits (75), Expect = 3.1 Identities = 32/129 (24%), Positives = 57/129 (44%), Gaps = 5/129 (3%)	I39		MER0774859	1447	24	44	9	Sulfotransfer_1 Sulfotransferase domain	1e-49	115	Sulfotransferase domain.	Sulfotransfer_1 1e-049| PLN02164 2e-016| Sulfotransfer_3 0.001| COG2886 | plancto_dom_2 | BTB_POZ_ZBTB4 | MYSc_Myo28 | MAD | putative_conjugative_transfer_protein_... 30 1.6 | Hsm3_like |	Sulfotransferase	4e-56	105.7	Sulfotransferase [General function prediction only].	General function prediction only	Sulfotransferase domain	3e-50	115	Sulfotransferase domain.	FYRC, FY-rich domain, C-terminal region	0.055	53.5	FYRC, FY-rich domain, C-terminal region. is sometimes closely juxtaposed with the N-terminal region (FYRN), but sometimes is far distant. Unknown function, but occurs frequently in chromatin-associated proteins.																																																	AmHem-472093	ARACNIDAE	1649
AmHem-547937	316	0	2				M		CYT		36.526	8.26			ExpAA=0.00 First60=0.00 PredHel=0 Topology=o	0				N	0	10.1	6.6	6	.		AmHem-547937	53	82	21	18	47	4	6	9	2	20	4	0	82	5.12	5.67	0.84	0.53	2.61	0.21	0.28	0.31	0.07	0.71	0.13	0	1.78	2.04	0.51	0.23	1.23	0.1	0.14	0.2	0.05	0.45	0.08	0	2.04	82		-3.74314	0.00149616	-5.01926	0.00625982							AmHem-547937	putative sulfotransferase	detox	NR-LIGHT	0	100	ARACNIDAE	hypothetical protein, partial	0.0	AEO32726.1	324	99	99	97	Amblyomma maculatum	sulfotransferase, putative	1E-120	XP_002406325.1	315	55	71	102	Ixodes scapularis	Sulfotransferase 1C2;ST1C2;2.8.2.-;Sulfotransferase 1C1;SULT1C#1;humSULTC2;	1E-040	ST1C2_HUMAN	33	51	98	HUMAN	Amine sulfotransferase	1E-038	100.68	Amine sulfotransferase	3'-phosphoadenylyl sulfate + an amine = adenosine 3',5'-bisphosphate + a sulfamate. -!- A large number of primary and secondary amines can act as acceptors, including aniline, 2-naphthylamine, cyclohexylamine and octylamine.	Y	family S26A unassigned peptidases (Pseudoxanthomonas suwonensis) [S26.UPA]	1.7	S26A	family S26A unassigned peptidases (Pseudoxanthomonas suwonensis) [S26.UPA]#S26A#{peptidase unit: 36-197} Length = 162 Score = 33.1 bits (74), Expect = 1.7 Identities = 21/62 (33%), Positives = 32/62 (51%), Gaps = 1/62 (1%)	S26A		MER1049897	162	33	51	38	Sulfotransfer_1 Sulfotransferase domain	6e-60	114.2	Sulfotransferase domain.	Sulfotransfer_1 6e-060| PLN02164 1e-021| Sulfotransfer_3 9e-004| Riboflavin_synthase | LARP_7 | PRK06034 | PRK06455 | DUF309 | DEXHc_CHD2 | COG1731 |	Sulfotransferase	2e-70	103.7	Sulfotransferase [General function prediction only].	General function prediction only	Sulfotransferase domain	1e-60	114.2	Sulfotransferase domain.	SCY, Intercrine alpha family	0.24	35.6	SCY, Intercrine alpha family (small cytokine C-X-C) (chemokine CXC). Family of cytokines involved in cell-specific chemotaxis, mediation of cell growth, and the inflammatory response.																hypothetical protein	6E-004	MAC23869.1	25	41	76	Rickettsiales bacterium																											AmHem-547937	ARACNIDAE	1657				104
AmHem-511372	314	0	0	AmHem-511372	945		M	*	CYT		35.899	6.33			ExpAA=0.99 First60=0.97 PredHel=0 Topology=o	0				N	0	12.4	6.4	4.8	.		AmHem-511372	0	13	202	462	582	26	0	2	0	13	0	0	582	0	0.9	8.14	13.61	32.53	1.37	0	0.07	0	0.47	0	0	0	0.33	4.93	5.82	15.33	0.67	0	0.04	0	0.29	0	0	15.33	582		-6.04334	0.00180623			-7.41732	0.0360648					AmHem-511372	putative sulfotransferase	detox	NR-LIGHT	0	100	ARACNIDAE	putative tpa exp: sulfotransferase	0.0	JAC33609.1	314	98	99	100	Amblyomma triste	sulfotransferase	1E-109	DAA34065.1	225	63	80	100	Amblyomma variegatum	Sulfotransferase family cytosolic 1B member 1;ST1B1;Sulfotransferase	6E-033	ST1B1_CHICK	31	47	98	CHICK	Alcohol sulfotransferase	1E-031	86.3787	Alcohol sulfotransferase	3'-phosphoadenylyl sulfate + an alcohol = adenosine 3',5'-bisphosphate + an alkyl sulfate. -!- Primary and secondary alcohols, including aliphatic alcohols, ascorbate, chloramphenicol, ephedrine and hydroxysteroids, but not phenolic steroids, can act as acceptors (cf. EC 2.8.2.15).	Y	family M56 unassigned peptidases () [M56.UPW]	1.1	M56	family M56 unassigned peptidases () [M56.UPW]#M56#{peptidase unit: 173-295} Length = 123 Score = 33.1 bits (74), Expect = 1.1 Identities = 16/57 (28%), Positives = 31/57 (54%)	M56		MER0934295	123	28	54	46	Sulfotransfer_1 Sulfotransferase domain	2e-53	113.4	Sulfotransferase domain.	Sulfotransfer_1 2e-053| PLN02164 4e-023| Sulfotransfer_3 1e-005| SNF2_N | S1_Rrp5_repeat_hs6_sc5 | dsbG | HMG1 | Pan3_PK | PRK09375 | DUF4035 |	Sulfotransferase	3e-64	106.1	Sulfotransferase [General function prediction only].	General function prediction only	Sulfotransferase domain	5e-54	113.4	Sulfotransferase domain.	PI3K_rbd, PI3-kinase family, Ras-binding domain	1.9	25.9	PI3K_rbd, PI3-kinase family, Ras-binding domain. Certain members of the PI3K family possess Ras-binding domains in their N-termini. These regions show some similarity (although not highly significant similarity) to Ras-binding RA domains (unpublished observation).																hypothetical protein	0.003	MAO29226.1	23	43	60	Rickettsiales bacterium																											AmHem-511372	ARACNIDAE	1662				99
AmHem-434881	321	0.934579	3	AmHem-434881	966		V	*	CYT		36.613	7.17			ExpAA=0.00 First60=0.00 PredHel=0 Topology=o	0				N	0	9.7	5.9	5.6	.		AmHem-434881	102	129	2	0	702	13	0	4	0	2524	0	0	2524	9.67	8.75	0.08	0	38.23	0.67	0	0.14	0	88.03	0	0	3.36	3.16	0.05	0	18.01	0.33	0	0.09	0	55.79	0	0	55.79	2524												AmHem-434881	putative sulfotransferase	detox	NR-LIGHT	0	99.6	ARACNIDAE	hypothetical protein	0.0	AEO35017.1	319	99	99	99	Amblyomma maculatum	sulfotransferase, putative	1E-111	XP_002436198.1	308	51	68	100	Ixodes scapularis	Sulfotransferase family cytosolic 1B member 1;ST1B1;Sulfotransferase	1E-036	ST1B1_MOUSE	31	52	97	MOUSE	Aryl sulfotransferase	2E-035	102.712	Aryl sulfotransferase	3'-phosphoadenylyl sulfate + a phenol = adenosine 3',5'-bisphosphate + an aryl sulfate. -!- A number of aromatic compounds can act as acceptors. -!- Organic hydroxylamines are not substrates (cf. EC 2.8.2.9).	Y	family I87 unassigned peptidase inhibitors (Dictyostelium purpureum) [I87.UPW]	0.74	I87	family I87 unassigned peptidase inhibitors (Dictyostelium purpureum) [I87.UPW]#I87#{inhibitor unit: 34-250} Length = 217 Score = 34.7 bits (78), Expect = 0.74 Identities = 36/159 (22%), Positives = 70/159 (44%), Gaps = 33/159 (20%)	I87		MER0796838	217	22	44	73	Sulfotransfer_1 Sulfotransferase domain	1e-51	110.7	Sulfotransferase domain.	Sulfotransfer_1 1e-051| PLN02164 3e-015| Sulfotransfer_3 | RPA1_DBD_C | Beta_elim_lyase | PLN02314 | Lysine_decarbox | conj_TOL_TraD | 4-hydroxy-tetrahydrodipicolinate_reduc... 28 6.8 | PRK07942 |	Sulfotransferase	1e-56	103	Sulfotransferase [General function prediction only].	General function prediction only	Sulfotransferase domain	3e-52	110.7	Sulfotransferase domain.	MD, MD domain	0.39	20.7	MD, MD domain.																																																	AmHem-434881	ARACNIDAE	1662
AmHem-498709	316	0	1	AmHem-498709	951		M	*	CYT		36.913	5.89			ExpAA=0.02 First60=0.00 PredHel=0 Topology=o	0				N	0	10.1	5.7	4.4	.		AmHem-498709	95	30	1	0	148.88	0	0	0	0	795.48	0	20	795.48	9.17	2.07	0.04	0	8.26	0	0	0	0	28.26	0	1.42	3.19	0.75	0.02	0	3.89	0	0	0	0	17.91	0	0.73	17.91	795.48				-10.0321	0.0172127							AmHem-498709	putative sulfotransferase	detox	NR-LIGHT	0	100	ARACNIDAE	hypothetical protein	0.0	AEO34657.1	316	100	100	100	Amblyomma maculatum	sulfotransferase, putative	1E-130	XP_002400116.1	316	56	73	100	Ixodes scapularis	Sulfotransferase 1C2;ST1C2;2.8.2.-;Sulfotransferase 1C1;SULT1C#1;humSULTC2;	2E-033	ST1C2_HUMAN	27	48	95	HUMAN	Amine sulfotransferase	2E-032	94.198	Amine sulfotransferase	3'-phosphoadenylyl sulfate + an amine = adenosine 3',5'-bisphosphate + a sulfamate. -!- A large number of primary and secondary amines can act as acceptors, including aniline, 2-naphthylamine, cyclohexylamine and octylamine.	Y	family S10 unassigned peptidases (Arabis alpina) [S10.UPW]	0.81	S10	family S10 unassigned peptidases (Arabis alpina) [S10.UPW]#S10#{peptidase unit: 33-449} Length = 417 Score = 35.0 bits (79), Expect = 0.81 Identities = 23/67 (34%), Positives = 34/67 (50%), Gaps = 7/67 (10%)	S10		MER0947408	417	34	50	16	Sulfotransfer_1 Sulfotransferase domain	3e-50	109.1	Sulfotransferase domain.	Sulfotransfer_1 3e-050| PLN02164 1e-015| Sulfotransfer_3 3e-007| COG1431 | PrfA | Non-canonical_purine_NTP_pyrophosphata... 28 4.7 | MFS_GLUT8_Class3 | DnaC | Zn_ADH10 | HscA_like_NBD |	Sulfotransferase	4e-51	91.9	Sulfotransferase [General function prediction only].	General function prediction only	Sulfotransferase domain	7e-51	109.1	Sulfotransferase domain.	STE, STE like transcription factors	2.6	22.5	STE, STE like transcription factors.																																																	AmHem-498709	ARACNIDAE	1676
AmHem-405084	324	0	0	AmHem-405084	975		M	*	CYT		37.413	5.85			ExpAA=0.01 First60=0.00 PredHel=0 Topology=o	0				N	0	10.8	5.9	5.9	.		AmHem-405084	311.46	394.11	994.17	641.51	1137.51	1400.92	381.34	467.38	736.43	605.85	140.88	116	1400.92	29.2	26.44	38.61	18.21	61.27	71.17	17.04	15.76	25.06	20.9	4.37	8	10.14	9.54	23.4	7.79	28.87	34.96	8.54	9.99	16.49	13.25	2.66	4.09	34.96	1400.92		-1.82179	0.00109271			-2.69872	0.00212092					AmHem-405084	putative sulfotransferase	detox	NR-LIGHT	0	99	ARACNIDAE	hypothetical protein	0.0	AEO33871.1	324	96	97	100	Amblyomma maculatum	sulfotransferase, putative	1E-129	XP_002416377.1	318	56	73	97	Ixodes scapularis	Sulfotransferase 1C4;ST1C4;2.8.2.-;Sulfotransferase 1C2;SULT1C#2;	7E-044	ST1C4_HUMAN	35	50	92	HUMAN	Estrone sulfotransferase	7E-042	94.3522	Estrone sulfotransferase	3'-phosphoadenylyl sulfate + estrone = adenosine 3',5'-bisphosphate + estrone 3-sulfate.	Y	family S46 unassigned peptidases (Bacteroides oleiciplenus) [S46.UPW]	0.32	S46	family S46 unassigned peptidases (Bacteroides oleiciplenus) [S46.UPW]#S46#{peptidase unit: 1-718} Length = 718 Score = 36.6 bits (83), Expect = 0.32 Identities = 29/91 (31%), Positives = 44/91 (48%), Gaps = 10/91 (10%)	S46		MER1065548	718	31	48	13	Sulfotransfer_1 Sulfotransferase domain	8e-59	113	Sulfotransferase domain.	Sulfotransfer_1 8e-059| PLN02164 3e-024| Sulfotransfer_3 2e-006| metG | PRK12268 | PAXX | ileS | Colicin | tRNA-synt_1g | DUF98 |	Sulfotransferase	3e-67	104	Sulfotransferase [General function prediction only].	General function prediction only	Sulfotransferase domain	2e-59	113	Sulfotransferase domain.	MAM, Domain in meprin, A5, receptor protein tyrosine phosphatase mu	0.32	19.3	MAM, Domain in meprin, A5, receptor protein tyrosine phosphatase mu (and others). Likely to have an adhesive function. Mutations in the meprin MAM domain affect noncovalent associations within meprin oligomers. In receptor tyrosine phosphatase mu-like molecules the MAM domain is important for homophilic cell-cell interactions.																																																	AmHem-405084	ARACNIDAE	1677
AmHem-351276	354	3.10735	4	AmHem-351276	1065	Y	G	*	CYT		39.576	6.24			ExpAA=0.01 First60=0.00 PredHel=0 Topology=o	0				N	0	12.7	5.4	6.2	.		AmHem-351276	28	0	36	8	137	11	58	207	71	46	50	41	207	2.37	0	1.26	0.2	6.66	0.5	2.34	6.29	2.18	1.43	1.4	2.55	0.82	0	0.76	0.09	3.14	0.25	1.17	3.99	1.43	0.91	0.85	1.31	3.99	207												AmHem-351276	putative sulfotransferase	detox	NR-LIGHT	0	97.1	ARACNIDAE	hypothetical protein	0.0	AEO35572.1	315	99	99	100	Amblyomma maculatum	sulfotransferase, putative	1E-102	XP_002416376.1	318	49	66	97	Ixodes scapularis	Sulfotransferase 6B1;ST6B1;Thyroxine sulfotransferase;2.8.2.n2; Sulfotransferase	4E-035	ST6B1_MOUSE	31	48	93	MOUSE	Amine sulfotransferase	2E-035	93.0693	Amine sulfotransferase	3'-phosphoadenylyl sulfate + an amine = adenosine 3',5'-bisphosphate + a sulfamate. -!- A large number of primary and secondary amines can act as acceptors, including aniline, 2-naphthylamine, cyclohexylamine and octylamine.	Y	MER0278610 - rho-6 ({Drosophila melanogaster}) (Glossina morsitans) [S54.A09]	0.87	S54	MER0278610 - rho-6 ({Drosophila melanogaster}) (Glossina morsitans) [S54.A09]#S54#{peptidase unit: 133-275} Length = 143 Score = 33.9 bits (76), Expect = 0.87 Identities = 29/89 (32%), Positives = 40/89 (44%), Gaps = 11/89 (12%)	S54		MER0278610	143	32	44	62	Sulfotransfer_1 Sulfotransferase domain	6e-52	113	Sulfotransferase domain.	Sulfotransfer_1 6e-052| PLN02164 9e-018| Sulfotransfer_3 0.002| NDK | F5_F8_type_C | RimK | ArsP_1 | mtgA | CAP_PRY1-like | PRK12493 |	Sulfotransferase	2e-59	105.4	Sulfotransferase [General function prediction only].	General function prediction only	Sulfotransferase domain	1e-52	113	Sulfotransferase domain.	QLQ, QLQ is named after the conserved Gln, Leu, Gln motif	1.6	41.7	QLQ, QLQ is named after the conserved Gln, Leu, Gln motif. QLQ is found at the N-terminus of SWI2/SNF2 protein, which has been shown to be involved in protein-protein interactions. QLQ has been postulated to be involved in mediating protein interactions.																hypothetical protein	0.002	MAC23869.1	23	38	75	Rickettsiales bacterium																											AmHem-351276	ARACNIDAE	1693				100
AmHem-451910	314	0	2	AmHem-451910	945		M	*	CYT		36.574	6.32			ExpAA=0.10 First60=0.10 PredHel=0 Topology=o	0				N	0	10.8	5.1	6.4	.		AmHem-451910	251	533	1847	1023	2205	856	1660	2423	2989	3266	2706	858	3266	24.41	37.1	74.43	30.13	123.24	45.12	76.97	84.77	105.54	116.91	87.17	61.38	8.48	13.38	45.11	12.9	58.07	22.16	38.59	53.75	69.46	74.09	52.93	31.42	74.09	3266												AmHem-451910	putative sulfotransferase	detox	NR-LIGHT	0	96.2	ARACNIDAE	hypothetical protein	0.0	AEO35319.1	314	99	100	100	Amblyomma maculatum	sulfotransferase, putative	1E-120	XP_002416376.1	318	52	73	98	Ixodes scapularis	Amine sulfotransferase;2.8.2.3;AST-RB1;Sulfotransferase 3A1;ST3A1;	7E-038	ST3A1_RABIT	31	49	95	RABIT	Estrone sulfotransferase	4E-038	94.6844	Estrone sulfotransferase	3'-phosphoadenylyl sulfate + estrone = adenosine 3',5'-bisphosphate + estrone 3-sulfate.	Y	MER0338858 - oligopeptidase O1 (Lactobacillus animalis) [M13.004]	1.6	M13	MER0338858 - oligopeptidase O1 (Lactobacillus animalis) [M13.004]#M13#{peptidase unit: 15-638} Length = 624 Score = 34.3 bits (77), Expect = 1.6 Identities = 52/242 (21%), Positives = 85/242 (35%), Gaps = 29/242 (11%)	M13		MER0338858	624	21	35	39	Sulfotransfer_1 Sulfotransferase domain	6e-56	113.8	Sulfotransferase domain.	Sulfotransfer_1 6e-056| PLN02164 1e-019| Sulfotransfer_3 2e-005| DUF505 | PolY_Pol_V_umuC | COG1084 | cbbX | Sulfotransfer_2 | bHLH_TS_HEN | LLC1 |	Sulfotransferase	5e-63	103.4	Sulfotransferase [General function prediction only].	General function prediction only	Sulfotransferase domain	1e-56	113.8	Sulfotransferase domain.	MutL_C, MutL C terminal dimerisation domain	0.3	52.1	MutL_C, MutL C terminal dimerisation domain. MutL and MutS are key components of the DNA repair machinery that corrects replication errors. MutS recognises mispaired or unpaired bases in a DNA duplex and in the presence of ATP, recruits MutL to form a DNA signaling complex for repair. The N terminal region of MutL contains the ATPase domain and the C terminal is involved in dimerisation.																hypothetical protein	0.003	MAC23869.1	22	37	75	Rickettsiales bacterium																											AmHem-451910	ARACNIDAE	1699				99
AmHem-437283	325	0	1	AmHem-437283	978		M	*	CYT		37.653	6.52			ExpAA=0.00 First60=0.00 PredHel=0 Topology=o	0				N	0	10.5	6.5	4.9	.		AmHem-437283	79.45	262	262.87	1172.44	478.5	234.59	544.89	2327.14	936.84	1298.44	943.74	346.47	2327.14	7.42	17.52	10.17	33.16	25.68	11.88	24.26	78.18	31.76	44.63	29.19	23.8	2.58	6.32	6.16	14.19	12.1	5.83	12.16	49.57	20.91	28.28	17.73	12.19	49.57	2327.14												AmHem-437283	putative sulfotransferase ovary overexpressed	detox	ARACNIDAE	0	99	ARACNIDAE	putative sulfotransferase	0.0	JAC33705.1	325	98	99	100	Amblyomma triste	salivary sulfotransferase, putative	4E-094	XP_002436144.1	321	47	64	99	Ixodes scapularis	Sulfotransferase 2B1;2.8.2.2 {ECO:0000269|PubMed:12639899,	2E-031	ST2B1_MOUSE	30	50	80	MOUSE	Amine sulfotransferase	9E-032	80.4734	Amine sulfotransferase	3'-phosphoadenylyl sulfate + an amine = adenosine 3',5'-bisphosphate + a sulfamate. -!- A large number of primary and secondary amines can act as acceptors, including aniline, 2-naphthylamine, cyclohexylamine and octylamine.	Y	MER1029936 - Bd3459 D-alanyl-D-alanine carboxypeptidase ({Bdellovibrio bacteriovorus}) (Halobacteriovorax marinus) [S13.005]	0.14	S13	MER1029936 - Bd3459 D-alanyl-D-alanine carboxypeptidase ({Bdellovibrio bacteriovorus}) (Halobacteriovorax marinus) [S13.005]#S13#{peptidase unit: 54-395} Length = 342 Score = 37.4 bits (85), Expect = 0.14 Identities = 45/182 (24%), Positives = 70/182 (38%), Gaps = 27/182 (14%)	S13		MER1029936	342	24	38	53	Sulfotransfer_1 Sulfotransferase domain	1e-42	111.5	Sulfotransferase domain.	Sulfotransfer_1 1e-042| PLN02164 6e-017| Sulfotransfer_3 0.039| Probable_histidinol-phosphatase | Sulfotransfer_2 | FpFrmR-Cterm-like_DUF156 | Aft1_OSA | pepcterm_ChnLen | Glutamyl-tRNAGln_amidotransferase_subu... 30 2.1 | DHR2_DOCK11 |	Sulfotransferase	7e-52	106.7	Sulfotransferase [General function prediction only].	General function prediction only	Sulfotransferase domain	3e-43	111.5	Sulfotransferase domain.	MIF4G, Middle domain of eukaryotic initiation factor 4G	0.66	23	MIF4G, Middle domain of eukaryotic initiation factor 4G (eIF4G). Also occurs in NMD2p and CBP80. The domain is rich in alpha-helices and may contain multiple alpha-helical repeats. In eIF4G, this domain binds eIF4A, eIF3, RNA and DNA. Ponting (TiBS) "Novel eIF4G domain homologues (in press).																																																	AmHem-437283	ARACNIDAE	1712
AmHem-495841	315	0	0	AmHem-495841	948		M	*	CYT		37.375	6.17			ExpAA=0.02 First60=0.00 PredHel=0 Topology=o	0				N	0	8.6	5.4	4.8	.		AmHem-495841	91	30	20	0	307	2	0	1	0	1037	0	0	1037	8.82	2.08	0.8	0	17.09	0.11	0	0.03	0	36.98	0	0	3.06	0.75	0.49	0	8.05	0.05	0	0.02	0	23.44	0	0	23.44	1037												AmHem-495841	putative sulfotransferase	detox	NR-LIGHT	0	99	ARACNIDAE	hypothetical protein	0.0	AEO34659.1	315	99	100	100	Amblyomma maculatum	sulfotransferase, putative	1E-116	XP_002408342.1	316	51	72	100	Ixodes scapularis	Sulfotransferase 1C2;ST1C2;2.8.2.-; Sulfotransferase that utilizes	2E-032	ST1C2_MOUSE	27	47	99	MOUSE	Amine sulfotransferase	1E-031	90.8784	Amine sulfotransferase	3'-phosphoadenylyl sulfate + an amine = adenosine 3',5'-bisphosphate + a sulfamate. -!- A large number of primary and secondary amines can act as acceptors, including aniline, 2-naphthylamine, cyclohexylamine and octylamine.	Y	MER0627648 - matrix metallopeptidase-12 (Nannospalax galili) [M10.009]	1.9	M10A	MER0627648 - matrix metallopeptidase-12 (Nannospalax galili) [M10.009]#M10A#{peptidase unit: 99-278} Length = 180 Score = 33.1 bits (74), Expect = 1.9 Identities = 31/123 (25%), Positives = 46/123 (37%), Gaps = 14/123 (11%)	M10A		MER0627648	180	25	37	68	Sulfotransfer_1 Sulfotransferase domain	6e-45	109.5	Sulfotransferase domain.	Sulfotransfer_1 6e-045| PLN02164 1e-010| Sulfotransfer_3 0.002| PLN02992 | Sulfotransfer_2 | WHSC1_related | RA2_PLC-epsilon | hypothetical_protein_SAO11_2114 | PRK15338 | HflX |	Sulfotransferase	1e-55	99	Sulfotransferase [General function prediction only].	General function prediction only	Sulfotransferase domain	1e-45	109.5	Sulfotransferase domain.	FCH, Fes/CIP4 homology domain	1.3	36.8	FCH, Fes/CIP4 homology domain. Alignment extended from original report. Highly alpha-helical. Also known as the RAEYL motif or the S. pombe Cdc15 N-terminal domain.																hypothetical protein	0.001	MBS56335.1	26	45	24	Rickettsiales bacterium																											AmHem-495841	ARACNIDAE	1714				103
AmHem-578600	318	0	0				M		CYT		36.928	6.86			ExpAA=0.02 First60=0.01 PredHel=0 Topology=o	0				N	0	10.7	5	4.4	.		AmHem-578600	30	4	60	20	246	109	10	100	14	10	4	0	246	2.87	0.27	2.38	0.58	13.55	5.66	0.46	3.45	0.49	0.35	0.13	0	1	0.1	1.44	0.25	6.38	2.78	0.23	2.19	0.32	0.22	0.08	0	6.38	246		-2.90884	0.0124096			-5.47697	0.00802192					AmHem-578600	putative sulfotransferase	detox	ARACNIDAE	0	100	ARACNIDAE	putative sulfotransferase	0.0	JAC33653.1	318	99	99	100	Amblyomma triste	sulfotransferase, putative	1E-098	XP_002434708.1	321	46	66	96	Ixodes scapularis	Amine sulfotransferase;2.8.2.3;AST-RB1;Sulfotransferase 3A1;ST3A1;	1E-039	ST3A1_RABIT	32	50	97	RABIT	Amine sulfotransferase	7E-040	96.6777	Amine sulfotransferase	3'-phosphoadenylyl sulfate + an amine = adenosine 3',5'-bisphosphate + a sulfamate. -!- A large number of primary and secondary amines can act as acceptors, including aniline, 2-naphthylamine, cyclohexylamine and octylamine.	Y	family A22B unassigned peptidases (Debaryomyces hansenii) [A22.UPB]	4.2	A22B	family A22B unassigned peptidases (Debaryomyces hansenii) [A22.UPB]#A22B#{peptidase unit: 113-476} Length = 364 Score = 32.7 bits (73), Expect = 4.2 Identities = 24/79 (30%), Positives = 37/79 (46%), Gaps = 3/79 (3%)	A22B		MER0091817	364	30	46	22	Sulfotransfer_1 Sulfotransferase domain	5e-58	114.2	Sulfotransferase domain.	Sulfotransfer_1 5e-058| PLN02164 9e-018| Sulfotransfer_3 0.001| Sulfotransfer_2 0.008| Peptidase_A21 | CAP_PRY1-like | AIG1 | DUF2666 | 51 | Wnt_Wnt16 |	Sulfotransferase	7e-64	103.7	Sulfotransferase [General function prediction only].	General function prediction only	Sulfotransferase domain	1e-58	114.2	Sulfotransferase domain.	CPDc, catalytic domain of ctd-like phosphatases	0.4	31.1	CPDc, catalytic domain of ctd-like phosphatases.																																																	AmHem-578600	ARACNIDAE	1724
AmHem-448710	339	0	0	AmHem-448710	1020		M	*	CYT		38.891	5.73			ExpAA=0.00 First60=0.00 PredHel=0 Topology=o	0				N	0	11.2	6.8	6.8	.		AmHem-448710	81.68	95.98	39.66	17.61	109.32	257.69	154.24	22.02	101.79	552.69	33.44	101.7	552.69	7.26	6.11	1.46	0.47	5.58	12.42	6.54	0.7	3.29	18.08	0.98	6.65	2.52	2.2	0.89	0.2	2.63	6.1	3.28	0.45	2.16	11.46	0.6	3.4	11.46	552.69												AmHem-448710	putative sulfotransferase	detox	NR-LIGHT	0	98.7	ARACNIDAE	hypothetical protein	0.0	AEO35241.1	340	94	96	100	Amblyomma maculatum	sulfotransferase, putative	1E-143	XP_002400534.1	316	62	75	99	Ixodes scapularis	Sulfotransferase 1C2;ST1C2;rabSULT1C2;2.8.2.-;Sulfotransferase 1C1;	3E-044	ST1C2_RABIT	33	49	107	RABIT	Estrone sulfotransferase	4E-041	76.9231	Estrone sulfotransferase	3'-phosphoadenylyl sulfate + estrone = adenosine 3',5'-bisphosphate + estrone 3-sulfate.	Y	family M41 unassigned peptidases (Frankia sp. CcI3) [M41.UPW]	0.1	M41	family M41 unassigned peptidases (Frankia sp. CcI3) [M41.UPW]#M41#{peptidase unit: 545-823} Length = 279 Score = 37.7 bits (86), Expect = 0.100 Identities = 28/109 (25%), Positives = 53/109 (48%), Gaps = 7/109 (6%)	M41		MER0051524	279	25	48	39	Sulfotransfer_1 Sulfotransferase domain	2e-62	113.4	Sulfotransferase domain.	Sulfotransfer_1 2e-062| PLN02164 1e-019| Sulfotransfer_3 2e-006| PRK08737 | PRK10422 | PLN02461 | PTZ00029 | Sulfotransfer_2 | COG4024 | Apolipoprotein |	Sulfotransferase	3e-73	103	Sulfotransferase [General function prediction only].	General function prediction only	Sulfotransferase domain	4e-63	113.4	Sulfotransferase domain.	MAM, Domain in meprin, A5, receptor protein tyrosine phosphatase mu	2.5	10.6	MAM, Domain in meprin, A5, receptor protein tyrosine phosphatase mu (and others). Likely to have an adhesive function. Mutations in the meprin MAM domain affect noncovalent associations within meprin oligomers. In receptor tyrosine phosphatase mu-like molecules the MAM domain is important for homophilic cell-cell interactions.																																																	AmHem-448710	ARACNIDAE	1728
Amac-hemSigP-280789	556	0	4	Amac-hemSigP-280789	2534		M		SIG	19-20	62.12	5.55	60.117	5.42	ExpAA=22.38 First60=22.36 PredHel=1 Topology=i7-29o	1	4	94.8	1.3	N	2	11.9	8.1	6.8	.		Amac-hemSigP-280789	80	58	151	303	1032.49	54.03	33.81	653.35	26	94.17	225.1	71.79	1032.49	2.6	1.35	2.03	2.98	19.29	0.95	0.52	7.64	0.31	1.13	2.42	1.72	0.9	0.49	1.23	1.28	9.09	0.47	0.26	4.84	0.2	0.71	1.47	0.88	9.09	1032.49												Amac-hemSigP-280789	putative arylsulfatase b-like protein - signalP detected	detox	TSF	0	98.7	ARACNIDAE	putative arylsulfatase b midgut overexpressed	0.0	NOV33117.1	431	74	83	98	Rhipicephalus microplus	arylsulfatase B precursor, putative	0.0	XP_002415497.1	529	50	65	98	Ixodes scapularis	Arylsulfatase B;ASB;3.1.6.12;N-acetylgalactosamine-4-sulfatase;G4S; Removes	1E-122	ARSB_RAT	41	56	100	RAT	N-acetylgalactosamine-4-sulfatase	1E-122	100.189	N-acetylgalactosamine-4-sulfatase	Hydrolysis of the 4-sulfate groups of the N-acetyl-D-galactosamine 4-sulfate units of chondroitin sulfate and dermatan sulfate. -!- Also acts on N-acetylglucosamine 4-sulfate.	Y	family M3A unassigned peptidases (Metarhizium brunneum) [M03.UPA]	1.6	M03A	family M3A unassigned peptidases (Metarhizium brunneum) [M03.UPA]#M03A#{peptidase unit: 10-682} Length = 673 Score = 35.4 bits (80), Expect = 1.6 Identities = 18/45 (40%), Positives = 27/45 (60%), Gaps = 3/45 (6%)	M03A		MER0819622	673	40	60	7	4-S N-acetylgalactosamine 4-sulfatase also called arylsulftase B	0	98.5	4-S, N-acetylgalactosamine 4-sulfatase, also called arylsulftase B. Sulfatases catalyze the hydrolysis of sulfuric acid esters from a wide variety of substrates. N-acetylgalactosamine 4-sulfatase catalyzes the removal of the sulfate ester group from position 4 of an N-acetylgalactosamine sugar at the non-reducing terminus of the polysaccharide in the degradative pathways of the glycosaminoglycans dermatan sulfate and chondroitin-4-sulfate. N-acetylgalactosamine 4-sulfatase is a lysosomal enzyme.	4-S | GALNS_like 5e-098| ARS_like 1e-095| ARS_like 3e-092| ARS_like 5e-082| ARS_like 5e-072| PAS_like 6e-068| AslA 6e-067| ARS_like 2e-061| G6S_like 1e-056|	Sulfatase	1e-114	101.7	Sulfatase [General function prediction only].	General function prediction only	Sulfatase	2e-55	111.8	Sulfatase.	OSTEO, Osteopontin	0.6	16.4	OSTEO, Osteopontin. Osteopontin is an acidic phosphorylated glycoprotein of about 40 Kd which is abundant in the mineral matrix of bones and which binds tightly to hydroxyapatite. It is suggested that osteopontin might function as a cell attachment factor and could play a key role in the adhesion of osteoclasts to the mineral matrix of bone.	25-90 25-90, Arylsulfatase b-like||H|E	0	98.7	25-90	Arylsulfatase b-like		H	E								sulfatase	1E-064	MAD18413.1	36	52	78	Rickettsiales bacterium																											Amac-hemSigP-280789	ARACNIDAE	1736				567
AmHem-344223	352	3.40909	0	AmHem-344223	1059	Y	N	*	CYT		39.285	7.69			ExpAA=0.00 First60=0.00 PredHel=0 Topology=o	0				N	0	10.2	6.8	4.3	.		AmHem-344223	120.08	6	35	0	206.24	15	0	0	0	497.82	0	0	497.82	10.22	0.37	1.23	0	10.09	0.69	0	0	0	15.59	0	0	3.55	0.13	0.75	0	4.75	0.34	0	0	0	9.88	0	0	9.88	497.82		-4.89431	0.0401091	-10.0195	0.0213293							AmHem-344223	putative salivary sulfotransferase	detox	ARACNIDAE	0	95.6	ARACNIDAE	hypothetical protein, partial	0.0	AEO32969.1	344	94	95	100	Amblyomma maculatum	salivary sulfotransferase, putative	1E-089	XP_002436144.1	321	46	64	94	Ixodes scapularis	Sulfotransferase 1C2;ST1C2;2.8.2.-;Sulfotransferase 1C1;SULT1C#1;humSULTC2;	8E-027	ST1C2_HUMAN	28	48	89	HUMAN	Bile-salt sulfotransferase	1E-022	99.3031	Bile-salt sulfotransferase	(1) 3'-phosphoadenylyl sulfate + glycolithocholate = adenosine 3',5'-bisphosphate + glycolithocholate 3-sulfate. (2) 3'-phosphoadenylyl sulfate + taurolithocholate = adenosine 3',5'-bisphosphate + taurolithocholate sulfate. -!- The formation of sulfate esters of bile acids is an essential step in the prevention of toxicity by monohydroxy bile acids in many species. -!- This enzyme is both a bile salt and a 3-hydroxysteroid sulfotransferase. -!- In addition to the 5-beta-bile acid glycolithocholate, deoxycholate, 3-beta-hydroxy-5-cholenoate and dehydroepiandrosterone (3-beta- hydroxyandrost-5-en-17-one) also act as substrates (see also EC 2.8.2.2 and EC 2.8.2.34). -!- May be identical to EC 2.8.2.2.	Y	family M1 unassigned peptidases (Flavobacterium aquatile) [M01.UPW]	4.5	M01	family M1 unassigned peptidases (Flavobacterium aquatile) [M01.UPW]#M01#{peptidase unit: 346-546} Length = 201 Score = 32.3 bits (72), Expect = 4.5 Identities = 26/108 (24%), Positives = 47/108 (43%), Gaps = 9/108 (8%)	M01		MER0812906	201	24	43	54	Sulfotransfer_1 Sulfotransferase domain	2e-42	110.3	Sulfotransferase domain.	Sulfotransfer_1 2e-042| PLN02164 3e-011| Sulfotransfer_3 0.008| DUSP | PLDc_unchar4 | glcF | DDT | PEPCK_GTP | E_NRPS | DEDD_Tnp_IS110 |	Sulfotransferase	3e-43	89.6	Sulfotransferase [General function prediction only].	General function prediction only	Sulfotransferase domain	4e-43	110.3	Sulfotransferase domain.	DUSP, Domain in ubiquitin-specific proteases	0.002	67	DUSP, Domain in ubiquitin-specific proteases.																																																	AmHem-344223	ARACNIDAE	1757
AmHem-379393	357	0	2	AmHem-379393	1074		M	*	BL/SIG		40.484	9.25			ExpAA=13.56 First60=5.52 PredHel=0 Topology=o	0				Y-NoSP	2	12.6	6.2	3.9	.		AmHem-379393	87.16	44.26	648.2	82.07	176.71	256.75	358.39	493.65	820.02	805.1	542.19	131.61	820.02	7.3	2.65	22.48	2.08	8.5	11.65	14.3	14.87	24.92	24.81	15.03	8.11	2.54	0.96	13.63	0.89	4.01	5.72	7.17	9.43	16.4	15.72	9.13	4.15	16.4	820.02												AmHem-379393	putative glutathione s-transferase-related protein - signalP detected	detox	KOG	0	91.6	ARACNIDAE	hypothetical protein	0.0	AEO35161.1	394	100	100	88	Amblyomma maculatum	glutathione S-transferase, putative	1E-163	XP_002406052.1	329	79	89	85	Ixodes scapularis	Prostaglandin E synthase 2;5.3.99.3	9E-078	PGES2_BOVIN	46	61	81	BOVIN	Prostaglandin-E synthase	4E-078	80.914	Prostaglandin-E synthase	(5Z,13E)-(15S)-9-alpha, 11-alpha-epidioxy-15-hydroxyprosta-5,13-dienoate = (5Z,13E)-(15S)-11-alpha,15-dihydroxy-9-oxoprosta-5, 13-dienoate. Glutathione. -!- Brings about the opening of the epidioxy bridge.	Y	family S8A unassigned peptidases (Ruminococcus gnavus) [S08.UPA]	1.8	S08A	family S8A unassigned peptidases (Ruminococcus gnavus) [S08.UPA]#S08A#{peptidase unit: 86-578} Length = 493 Score = 34.3 bits (77), Expect = 1.8 Identities = 28/124 (22%), Positives = 57/124 (45%), Gaps = 19/124 (15%)	S08A		MER0979945	493	22	45	25	GST_C_mPGES2 C-terminal alpha helical domain of microsomal Prostaglandin E synthase Type 2	1e-59	75.8	GST_C_mPGES2, C-terminal, alpha helical domain of microsomal Prostaglandin E synthase Type 2. Glutathione S-transferase (GST) C-terminal domain family, microsomal Prostaglandin E synthase Type 2 (mPGES2) subfamily; mPGES2 is a membrane-anchored dimeric protein containing a CXXC motif which catalyzes the isomerization of PGH2 to PGE2. Unlike cytosolic PGE synthase (cPGES) and microsomal PGES Type 1 (mPGES1), mPGES2 does not require glutathione (GSH) for its activity, although its catalytic rate is increased two- to four-fold in the presence of DTT, GSH, or other thiol compounds. PGE2 is widely distributed in various tissues and is implicated in the sleep/wake cycle, relaxation/contraction of smooth muscle, excretion of sodium ions, maintenance of body temperature, and mediation of inflammation. mPGES2 contains an N-terminal hydrophobic domain which is membrane associated and a C-terminal soluble domain with a GST-like structure. The C-terminal GST-like domain contains two structural domains, an N-terminal thioredoxin-fold domain and a C-terminal alpha helical domain. The GST active site is located in a cleft between the two structural domains.	GST_C_mPGES2 1e-059| GST_N_mPGES2 2e-040| GST_N_family 5e-011| Glutaredoxin 4e-010| GST_N_3 1e-009| GST_N_2 1e-007| NrdH 4e-007| GST_N_Metaxin_like 7e-007| Gst 2e-005| GRX_family 3e-005|	Glutathione S-transferase-related protein	1e-106	91.6	Glutathione S-transferase-related protein [General function prediction only].	General function prediction only	Glutaredoxin	9e-11	103.3	Glutaredoxin.	ClpB_D2-small, C-terminal, D2-small domain, of ClpB protein	0.026	40	ClpB_D2-small, C-terminal, D2-small domain, of ClpB protein. This is the C-terminal domain of ClpB protein, referred to as the D2-small domain, and is a mixed alpha-beta structure. Compared with the D1-small domain (included in AAA) it lacks the long coiled-coil insertion, and instead of helix C4 contains a beta-strand (e3) that is part of a three stranded beta-pleated sheet. In Thermophilus the whole protein forms a hexamer with the D1-small and D2-small domains located on the outside of the hexamer, with the long coiled-coil being exposed on the surface. The D2-small domain is essential for oligomerisation, forming a tight interface with the D2-large domain of a neighbouring subunit and thereby providing enough binding energy to stabilise the functional assembly. The domain is associated with two Clp_N at the N-terminus as well as AAA and AAA_2.																hypothetical protein	2E-014	MBV63935.1	26	45	92	Rickettsiales bacterium																											AmHem-379393	ARACNIDAE	1812				185
AmHem-438969	516	0	1	AmHem-438969	1551		A	*	SIG	26-27	57.243	8.34	54.574	8.34	ExpAA=1.25 First60=1.23 PredHel=0 Topology=o	0				Y-NoSP	2	10.9	8.9	8.7	.	1 | 471 VYRHHKR|SV 0.588 *ProP* |	AmHem-438969	487	719	48	226	153	46	0	10	0	0	0	0	719	26.92	28.47	1.1	3.78	4.86	1.38	0	0.2	0	0	0	0	9.35	10.27	0.67	1.62	2.29	0.68	0	0.13	0	0	0	0	10.27	719		-9.91351	3.23939e-12	-9.12419	4.6884e-06	-10.7028	3.21679e-06					AmHem-438969	putative sulfatase - signalP detected	detox	KOG	0	98	ARACNIDAE	putative n-acetylgalactosamine-6-sulfatase precursor	0.0	MOY35019.1	537	66	78	96	Ixodes scapularis	N-acetylgalactosamine-6-sulfatase-like	0.0	XP_019646921.1	519	57	73	98	Branchiostoma belcheri	N-acetylgalactosamine-6-	0.0	GALNS_CANLF	57	74	94	CANLF	N-acetylgalactosamine-6-sulfatase	0.0	94.4444	N-acetylgalactosamine-6-sulfatase	Hydrolysis of the 6-sulfate groups of the N-acetyl-D-galactosamine 6-sulfate units of chondroitin sulfate and of the D-galactose 6-sulfate units of keratan sulfate.	Y	MER0486892 - granzyme A (Oreochromis niloticus) [S01.135]	2	S01A	MER0486892 - granzyme A (Oreochromis niloticus) [S01.135]#S01A#{peptidase unit: 27-256} Length = 230 Score = 34.3 bits (77), Expect = 2.0 Identities = 20/42 (47%), Positives = 24/42 (57%), Gaps = 8/42 (19%)	S01A		MER0486892	230	47	57	18	GALNS galactosamine-6-sulfatase	0	100.2	GALNS, galactosamine-6-sulfatase; also known as N-acetylgalactosamine-6-sulfatase (GALNS). Lysosomal galactosamine-6-sulfatase removes sulfate groups from a terminal N-acetylgalactosamine-6-sulfate (or galactose-6-sulfate) in mucopolysaccharides such as keratan sulfate and chondroitin-6-sulfate. Defects in GALNS lead to accumulation of substrates, resulting in the development of the lysosomal storage disease mucopolysaccharidosis IV A.	GALNS | GALNS_like e-169| ARSA e-117| spARS_like e-107| ARS_like e-105| ARS_like e-103| ARSG e-100| ARS_like 8e-096| ARS_like 1e-088| ARS_like 2e-083|	Sulfatase	1e-132	98.3	Sulfatase [General function prediction only].	General function prediction only	Sulfatase	3e-68	113.8	Sulfatase.	ADF, Actin depolymerisation factor/cofilin -like domains	0.022	48	ADF, Actin depolymerisation factor/cofilin -like domains. Severs actin filaments and binds to actin monomers.	25-90 25-90, Arylsulfatase b-like||H|E	2e-95	84.1	25-90	Arylsulfatase b-like		H	E								arylsulfatase	1E-104	MBR10728.1	41	54	99	Rickettsiales bacterium																											AmHem-438969	ARACNIDAE	1876				830
AmHem-424860	619	0	2	AmHem-424860	1860		R	*	CYT		69.454	6.62			ExpAA=11.57 First60=9.42 PredHel=0 Topology=o	0				Y-NoSP	1	12.9	7.6	6.9	.		AmHem-424860	228.35	0	270	114.15	719.56	0	0	12	0	808.84	0	0	808.84	10.35	0	5.07	1.57	18.73	0	0	0.2	0	13.48	0	0	3.59	0	3.07	0.67	8.83	0	0	0.12	0	8.54	0	0	8.83	808.84												AmHem-424860	putative arylsulfatase b-like protein	detox	TSF	0	96.7	ARACNIDAE	putative arylsulfatase b, partial	0.0	JAT95160.1	472	71	84	99	Amblyomma aureolatum	arylsulfatase B, putative	0.0	XP_002409154.1	511	56	72	91	Ixodes scapularis	Arylsulfatase B;ASB;3.1.6.12;N-acetylgalactosamine-4-sulfatase;G4S; Removes	1E-110	ARSB_RAT	39	55	97	RAT	N-acetylgalactosamine-4-sulfatase	1E-110	97.1591	N-acetylgalactosamine-4-sulfatase	Hydrolysis of the 4-sulfate groups of the N-acetyl-D-galactosamine 4-sulfate units of chondroitin sulfate and dermatan sulfate. -!- Also acts on N-acetylglucosamine 4-sulfate.	Y	MER0233892 - CG4428 protein ({Drosophila melanogaster}) () [C54.A04]	5.1	C54	MER0233892 - CG4428 protein ({Drosophila melanogaster}) () [C54.A04]#C54#{peptidase unit: 52-338} Length = 287 Score = 33.5 bits (75), Expect = 5.1 Identities = 16/41 (39%), Positives = 24/41 (58%)	C54		MER0233892	287	39	58	14	4-S N-acetylgalactosamine 4-sulfatase also called arylsulftase B	0	95.9	4-S, N-acetylgalactosamine 4-sulfatase, also called arylsulftase B. Sulfatases catalyze the hydrolysis of sulfuric acid esters from a wide variety of substrates. N-acetylgalactosamine 4-sulfatase catalyzes the removal of the sulfate ester group from position 4 of an N-acetylgalactosamine sugar at the non-reducing terminus of the polysaccharide in the degradative pathways of the glycosaminoglycans dermatan sulfate and chondroitin-4-sulfate. N-acetylgalactosamine 4-sulfatase is a lysosomal enzyme.	4-S | ARS_like 2e-095| GALNS_like 3e-089| ARS_like 2e-087| ARS_like 8e-082| ARS_like 2e-072| AslA 7e-068| PAS_like 3e-063| Sulfatase 4e-062| ARS_like 1e-059|	Sulfatase	1e-110	105.9	Sulfatase [General function prediction only].	General function prediction only	Sulfatase	1e-62	108.8	Sulfatase.	SMR, Small MutS-related domain	0.24	27.5	SMR, Small MutS-related domain.	25-90 25-90, Arylsulfatase b-like||H|E	0	96.8	25-90	Arylsulfatase b-like		H	E								sulfatase	5E-055	MAD18413.1	34	50	78	Rickettsiales bacterium																											AmHem-424860	ARACNIDAE	1886				503
AmHem-424859	599	0	2	AmHem-424859	1800		R	*	CYT		67.408	5.62			ExpAA=3.72 First60=3.67 PredHel=0 Topology=o	0				Y-NoSP	1	12.9	7.3	6.8	.		AmHem-424859	348.65	784	0	532.85	1081.44	113	2	0	2	115.16	0	0	1081.44	16.37	26.37	0	7.58	29.17	2.88	0.04	0	0.03	1.99	0	0	5.69	9.51	0	3.24	13.75	1.41	0.02	0	0.02	1.26	0	0	13.75	1081.44		-7.4799	3.69145e-05	-9.97982	0.000689092							AmHem-424859	putative arylsulfatase b-like protein	detox	TSF	0	96.7	ARACNIDAE	putative arylsulfatase b, partial	0.0	JAT95160.1	472	71	84	100	Amblyomma aureolatum	arylsulfatase B, putative	0.0	XP_002409154.1	511	56	72	91	Ixodes scapularis	Arylsulfatase B;ASB;3.1.6.12;N-acetylgalactosamine-4-sulfatase;G4S; Removes	1E-110	ARSB_RAT	39	55	97	RAT	N-acetylgalactosamine-4-sulfatase	1E-110	97.1591	N-acetylgalactosamine-4-sulfatase	Hydrolysis of the 4-sulfate groups of the N-acetyl-D-galactosamine 4-sulfate units of chondroitin sulfate and dermatan sulfate. -!- Also acts on N-acetylglucosamine 4-sulfate.	Y	family S1A unassigned peptidases (Larimichthys crocea) [S01.UPA]	4	S01A	family S1A unassigned peptidases (Larimichthys crocea) [S01.UPA]#S01A#{peptidase unit: 21-241} Length = 221 Score = 33.5 bits (75), Expect = 4.0 Identities = 39/127 (30%), Positives = 56/127 (44%), Gaps = 12/127 (9%)	S01A		MER0649588	221	30	44	57	4-S N-acetylgalactosamine 4-sulfatase also called arylsulftase B	0	95.9	4-S, N-acetylgalactosamine 4-sulfatase, also called arylsulftase B. Sulfatases catalyze the hydrolysis of sulfuric acid esters from a wide variety of substrates. N-acetylgalactosamine 4-sulfatase catalyzes the removal of the sulfate ester group from position 4 of an N-acetylgalactosamine sugar at the non-reducing terminus of the polysaccharide in the degradative pathways of the glycosaminoglycans dermatan sulfate and chondroitin-4-sulfate. N-acetylgalactosamine 4-sulfatase is a lysosomal enzyme.	4-S | ARS_like 2e-095| GALNS_like 2e-089| ARS_like 2e-087| ARS_like 5e-082| ARS_like 3e-072| AslA 9e-068| PAS_like 2e-063| Sulfatase 6e-062| ARS_like 8e-060|	Sulfatase	1e-111	106.3	Sulfatase [General function prediction only].	General function prediction only	Sulfatase	1e-62	108.8	Sulfatase.	SMR, Small MutS-related domain	0.21	27.5	SMR, Small MutS-related domain.	25-90 25-90, Arylsulfatase b-like||H|E	0	96.8	25-90	Arylsulfatase b-like		H	E								sulfatase	4E-055	MAD18413.1	34	50	78	Rickettsiales bacterium																											AmHem-424859	ARACNIDAE	1887				503
AmHem-391217	610	0	2	AmHem-391217	1833		M	*	CYT		68.528	5.82			ExpAA=4.39 First60=3.69 PredHel=0 Topology=o	0				Y-NoSP	0	13.3	7.4	6.1	.		AmHem-391217	5	0	59	122	192	10	0	12	0	8	0	0	192	0.23	0	1.12	1.7	5.08	0.25	0	0.2	0	0.14	0	0	0.08	0	0.68	0.73	2.39	0.12	0	0.13	0	0.09	0	0	2.39	192												AmHem-391217	putative arylsulfatase b-like protein	detox	TSF	0	95.1	ARACNIDAE	putative arylsulfatase b, partial	0.0	JAT95160.1	472	77	88	99	Amblyomma aureolatum	arylsulfatase B, putative	0.0	XP_002409154.1	511	54	70	94	Ixodes scapularis	Arylsulfatase B;ASB;3.1.6.12;N-acetylgalactosamine-4-sulfatase;G4S; Removes	1E-110	ARSB_RAT	38	54	101	RAT	N-acetylgalactosamine-4-sulfatase	1E-111	100.568	N-acetylgalactosamine-4-sulfatase	Hydrolysis of the 4-sulfate groups of the N-acetyl-D-galactosamine 4-sulfate units of chondroitin sulfate and dermatan sulfate. -!- Also acts on N-acetylglucosamine 4-sulfate.	Y	family S12 unassigned peptidases (Paenibacillus sp. JC66) [S12.UPW]	2.5	S12	family S12 unassigned peptidases (Paenibacillus sp. JC66) [S12.UPW]#S12#{peptidase unit: 13-195} Length = 183 Score = 33.9 bits (76), Expect = 2.5 Identities = 19/68 (27%), Positives = 35/68 (51%), Gaps = 1/68 (1%)	S12		MER0321105	183	27	51	37	4-S N-acetylgalactosamine 4-sulfatase also called arylsulftase B	0	97.7	4-S, N-acetylgalactosamine 4-sulfatase, also called arylsulftase B. Sulfatases catalyze the hydrolysis of sulfuric acid esters from a wide variety of substrates. N-acetylgalactosamine 4-sulfatase catalyzes the removal of the sulfate ester group from position 4 of an N-acetylgalactosamine sugar at the non-reducing terminus of the polysaccharide in the degradative pathways of the glycosaminoglycans dermatan sulfate and chondroitin-4-sulfate. N-acetylgalactosamine 4-sulfatase is a lysosomal enzyme.	4-S | GALNS_like 5e-098| ARS_like 1e-094| ARS_like 2e-084| ARS_like 1e-080| ARS_like 2e-075| PAS_like 2e-070| AslA 9e-069| ARS_like 6e-067| SGSH 9e-066|	Sulfatase	1e-114	103.8	Sulfatase [General function prediction only].	General function prediction only	Sulfatase	3e-66	109.4	Sulfatase.	ZnF_U1, U1-like zinc finger	0.66	28.6	ZnF_U1, U1-like zinc finger. Family of C2H2-type zinc fingers, present in matrin, U1 small nuclear ribonucleoprotein C and other RNA-binding proteins.	25-90 25-90, Arylsulfatase b-like||H|E	0	95.1	25-90	Arylsulfatase b-like		H	E								sulfatase	6E-061	MAD18413.1	34	50	79	Rickettsiales bacterium																											AmHem-391217	ARACNIDAE	2002				544
AmHem-357647	502	0	4	AmHem-357647	1509		N	*	CYT		56.494	7.84			ExpAA=0.03 First60=0.03 PredHel=0 Topology=o	0				N	0	12.5	8.4	5.8	0.6		AmHem-357647	77.67	93.24	14	68.32	102.7	0	0	0	0	0	0	0	102.7	4.43	3.81	0.33	1.18	3.36	0	0	0	0	0	0	0	1.54	1.37	0.2	0.5	1.58	0	0	0	0	0	0	0	1.58	102.7		-9.93569	4.64713e-07	-10.5219	0.000414096	-9.34951	0.00317784					AmHem-357647	putative arylsulfatase b-like protein	detox	TSF	0	90.9	ARACNIDAE	hypothetical protein, partial	0.0	AEO32119.1	531	75	87	93	Amblyomma maculatum	arylsulfatase B precursor, putative	1E-174	XP_002404905.1	533	51	65	95	Ixodes scapularis	Arylsulfatase B;ASB;3.1.6.12;N-acetylgalactosamine-4-sulfatase;G4S; Removes	1E-106	ARSB_RAT	39	55	98	RAT	N-acetylgalactosamine-4-sulfatase	1E-106	98.4848	N-acetylgalactosamine-4-sulfatase	Hydrolysis of the 4-sulfate groups of the N-acetyl-D-galactosamine 4-sulfate units of chondroitin sulfate and dermatan sulfate. -!- Also acts on N-acetylglucosamine 4-sulfate.	Y	family S8A unassigned peptidases (Genlisea aurea) [S08.UPA]	1.3	S08A	family S8A unassigned peptidases (Genlisea aurea) [S08.UPA]#S08A#{peptidase unit: 142-669} Length = 528 Score = 35.4 bits (80), Expect = 1.3 Identities = 20/68 (29%), Positives = 29/68 (42%), Gaps = 8/68 (11%)	S08A		MER0974180	528	29	42	13	4-S N-acetylgalactosamine 4-sulfatase also called arylsulftase B	1e-168	95.2	4-S, N-acetylgalactosamine 4-sulfatase, also called arylsulftase B. Sulfatases catalyze the hydrolysis of sulfuric acid esters from a wide variety of substrates. N-acetylgalactosamine 4-sulfatase catalyzes the removal of the sulfate ester group from position 4 of an N-acetylgalactosamine sugar at the non-reducing terminus of the polysaccharide in the degradative pathways of the glycosaminoglycans dermatan sulfate and chondroitin-4-sulfate. N-acetylgalactosamine 4-sulfatase is a lysosomal enzyme.	4-S e-168| ARS_like 2e-076| ARS_like 4e-076| GALNS_like 1e-074| ARS_like 2e-062| ARS_like 4e-061| PAS_like 1e-055| Sulfatase 2e-051| AslA 6e-050| ARS_like 8e-050|	Sulfatase	1e-95	66.5	Sulfatase [General function prediction only].	General function prediction only	Sulfatase	6e-52	105.7	Sulfatase.	ZnF_U1, U1-like zinc finger	0.9	28.6	ZnF_U1, U1-like zinc finger. Family of C2H2-type zinc fingers, present in matrin, U1 small nuclear ribonucleoprotein C and other RNA-binding proteins.	25-90 25-90, Arylsulfatase b-like||H|E	0	91	25-90	Arylsulfatase b-like		H	E								arylsulfatase	3E-046	MBJ58034.1	28	46	103	Rickettsiales bacterium																											AmHem-357647	ARACNIDAE	2066				434
AmHem-72354	601	0	6				Q		CYT		66.308	8.71			ExpAA=0.00 First60=0.00 PredHel=0 Topology=o	0				N	1	12.8	9.3	8.5	.		AmHem-72354	0	26	0	0	0	0	2	47.15	8	0	4	11	47.15	0	0.87	0	0	0	0	0.04	0.79	0.14	0	0.06	0.38	0	0.31	0	0	0	0	0.02	0.5	0.09	0	0.04	0.19	0.5	47.15												AmHem-72354	putative arylsulfatase b-like protein	detox	TSF	0	87.3	ARACNIDAE	hypothetical protein, partial	0.0	AEO32131.1	418	100	100	100	Amblyomma maculatum	arylsulfatase B precursor, putative	1E-119	XP_002415497.1	529	41	57	91	Ixodes scapularis	Arylsulfatase B;ASB;3.1.6.12;N-acetylgalactosamine-4-sulfatase;G4S; Removes	2E-067	ARSB_RAT	32	47	92	RAT	N-acetylgalactosamine-4-sulfatase	1E-067	92.0455	N-acetylgalactosamine-4-sulfatase	Hydrolysis of the 4-sulfate groups of the N-acetyl-D-galactosamine 4-sulfate units of chondroitin sulfate and dermatan sulfate. -!- Also acts on N-acetylglucosamine 4-sulfate.	Y	family M13 unassigned peptidases (Xanthomonas sp. Nyagatare) [M13.UPW]	2.9	M13	family M13 unassigned peptidases (Xanthomonas sp. Nyagatare) [M13.UPW]#M13#{peptidase unit: 54-695} Length = 642 Score = 34.7 bits (78), Expect = 2.9 Identities = 25/82 (30%), Positives = 37/82 (45%), Gaps = 10/82 (12%)	M13		MER0831842	642	30	45	13	4-S N-acetylgalactosamine 4-sulfatase also called arylsulftase B	1e-136	82.7	4-S, N-acetylgalactosamine 4-sulfatase, also called arylsulftase B. Sulfatases catalyze the hydrolysis of sulfuric acid esters from a wide variety of substrates. N-acetylgalactosamine 4-sulfatase catalyzes the removal of the sulfate ester group from position 4 of an N-acetylgalactosamine sugar at the non-reducing terminus of the polysaccharide in the degradative pathways of the glycosaminoglycans dermatan sulfate and chondroitin-4-sulfate. N-acetylgalactosamine 4-sulfatase is a lysosomal enzyme.	4-S e-136| GALNS_like 7e-063| ARS_like 1e-059| ARS_like 2e-049| ARS_like 3e-049| ARS_like 1e-048| AslA 7e-040| Sulfatase 5e-031| GALNS 1e-030| ARS_like 1e-030|	Sulfatase	7e-66	93.6	Sulfatase [General function prediction only].	General function prediction only	Sulfatase	1e-31	86.2	Sulfatase.	HTH_DTXR, Helix-turn-helix diphteria tox regulatory element	0.17	20	HTH_DTXR, Helix-turn-helix diphteria tox regulatory element. iron dependent repressor.	25-90 25-90, Arylsulfatase b-like||H|E	1e-134	87.4	25-90	Arylsulfatase b-like		H	E								arylsulfatase	5E-036	MAE84531.1	34	49	70	Cytophagales bacterium																											AmHem-72354	ARACNIDAE	2246				364
Amac-hemSigP-254683	463	0	1	Amac-hemSigP-254683	1389		M		SIG	18-19	51.747	6.31	49.866	6.33	ExpAA=0.10 First60=0.10 PredHel=0 Topology=o	0				N	0	13	9.3	6	.		Amac-hemSigP-254683	94.6	523.85	0	0	0	0	0	0	0	0	0	0	523.85	5.91	23.44	0	0	0	0	0	0	0	0	0	0	2.05	8.46	0	0	0	0	0	0	0	0	0	0	8.46	523.85				-12.414	7.17732e-08			-12.414	5.96547e-07			Amac-hemSigP-254683	putative arylsulfatase b-like protein - signalP detected	detox	TSF	0	83.7	ARACNIDAE	hypothetical protein, partial	0.0	AEO32350.1	500	96	98	93	Amblyomma maculatum	arylsulfatase B, putative	1E-151	XP_002409154.1	511	52	68	83	Ixodes scapularis	Arylsulfatase B;ASB;3.1.6.12;N-acetylgalactosamine-4-sulfatase;G4S; Removes	1E-108	ARSB_RAT	49	63	70	RAT	N-acetylgalactosamine-4-sulfatase	1E-109	69.697	N-acetylgalactosamine-4-sulfatase	Hydrolysis of the 4-sulfate groups of the N-acetyl-D-galactosamine 4-sulfate units of chondroitin sulfate and dermatan sulfate. -!- Also acts on N-acetylglucosamine 4-sulfate.		MER0532325 - metacaspase-1 ({Arabidopsis}-type) (Sesamum indicum) [C14.047]	0.46	C14B	MER0532325 - metacaspase-1 ({Arabidopsis}-type) (Sesamum indicum) [C14.047]#C14B#{peptidase unit: 81-339} Length = 259 Score = 36.2 bits (82), Expect = 0.46 Identities = 22/75 (29%), Positives = 35/75 (46%), Gaps = 10/75 (13%)	C14B		MER0532325	259	29	46	29	4-S N-acetylgalactosamine 4-sulfatase also called arylsulftase B	0	97.7	4-S, N-acetylgalactosamine 4-sulfatase, also called arylsulftase B. Sulfatases catalyze the hydrolysis of sulfuric acid esters from a wide variety of substrates. N-acetylgalactosamine 4-sulfatase catalyzes the removal of the sulfate ester group from position 4 of an N-acetylgalactosamine sugar at the non-reducing terminus of the polysaccharide in the degradative pathways of the glycosaminoglycans dermatan sulfate and chondroitin-4-sulfate. N-acetylgalactosamine 4-sulfatase is a lysosomal enzyme.	4-S | GALNS_like 8e-092| ARS_like 6e-088| ARS_like 7e-086| ARS_like 3e-076| ARS_like 6e-076| PAS_like 1e-064| sulfatase_like 2e-060| AslA 2e-060| SGSH 2e-058|	Sulfatase	1e-107	75.9	Sulfatase [General function prediction only].	General function prediction only	Sulfatase	5e-55	110.4	Sulfatase.	ZnF_U1, U1-like zinc finger	0.42	28.6	ZnF_U1, U1-like zinc finger. Family of C2H2-type zinc fingers, present in matrin, U1 small nuclear ribonucleoprotein C and other RNA-binding proteins.	25-90 25-90, Arylsulfatase b-like||H|E	0	83.8	25-90	Arylsulfatase b-like		H	E								sulfatase	3E-052	MBB19319.1	33	50	87	Rickettsiales bacterium																											Amac-hemSigP-254683	ARACNIDAE	2385				472
AmHem-472386	521	0	3	AmHem-472386	1566		F	*	CYT		58.909	7.07			ExpAA=0.00 First60=0.00 PredHel=0 Topology=o	0				N	0	12.3	8.8	6	.		AmHem-472386	187.41	465.07	0	7.78	0	0	0	0	0	0	0	0	465.07	10.25	18.22	0	0.13	0	0	0	0	0	0	0	0	3.56	6.57	0	0.06	0	0	0	0	0	0	0	0	6.57	465.07		-8.79715	1.70292e-06	-12.4748	3.13623e-05			-7.35521	0.00877543			AmHem-472386	putative arylsulfatase b-like protein	detox	TSF	0	90.9	ARACNIDAE	hypothetical protein, partial	0.0	AEO32119.1	531	94	96	93	Amblyomma maculatum	arylsulfatase B precursor, putative	1E-168	XP_002415497.1	529	50	65	95	Ixodes scapularis	Arylsulfatase B;ASB;3.1.6.12;N-acetylgalactosamine-4-sulfatase;G4S; Removes	1E-101	ARSB_RAT	49	62	67	RAT	N-acetylgalactosamine-4-sulfatase	1E-101	67.4242	N-acetylgalactosamine-4-sulfatase	Hydrolysis of the 4-sulfate groups of the N-acetyl-D-galactosamine 4-sulfate units of chondroitin sulfate and dermatan sulfate. -!- Also acts on N-acetylglucosamine 4-sulfate.		family M42 unassigned peptidases (Clostridium sp. CAG:299) [M42.UPW]	2	M42	family M42 unassigned peptidases (Clostridium sp. CAG:299) [M42.UPW]#M42#{peptidase unit: 6-357} Length = 352 Score = 34.7 bits (78), Expect = 2.0 Identities = 20/63 (31%), Positives = 34/63 (53%), Gaps = 6/63 (9%)	M42		MER0879147	352	31	53	18	4-S N-acetylgalactosamine 4-sulfatase also called arylsulftase B	1e-172	94.9	4-S, N-acetylgalactosamine 4-sulfatase, also called arylsulftase B. Sulfatases catalyze the hydrolysis of sulfuric acid esters from a wide variety of substrates. N-acetylgalactosamine 4-sulfatase catalyzes the removal of the sulfate ester group from position 4 of an N-acetylgalactosamine sugar at the non-reducing terminus of the polysaccharide in the degradative pathways of the glycosaminoglycans dermatan sulfate and chondroitin-4-sulfate. N-acetylgalactosamine 4-sulfatase is a lysosomal enzyme.	4-S e-172| GALNS_like 2e-084| ARS_like 2e-078| ARS_like 5e-078| ARS_like 1e-067| ARS_like 2e-066| PAS_like 2e-059| AslA 1e-054| ARSG 3e-052| sulfatase_like 1e-050|	Sulfatase	2e-97	90.5	Sulfatase [General function prediction only].	General function prediction only	Sulfatase	7e-50	107.4	Sulfatase.	ZnF_U1, U1-like zinc finger	0.68	28.6	ZnF_U1, U1-like zinc finger. Family of C2H2-type zinc fingers, present in matrin, U1 small nuclear ribonucleoprotein C and other RNA-binding proteins.	25-90 25-90, Arylsulfatase b-like||H|E	0	91	25-90	Arylsulfatase b-like		H	E								sulfatase	2E-046	MBB19319.1	31	48	89	Rickettsiales bacterium																											AmHem-472386	ARACNIDAE	2510				435
AmHem-472384	522	0	3	AmHem-472384	1569		S	*	CYT		58.76	6.53			ExpAA=0.02 First60=0.00 PredHel=0 Topology=o	0				N	0	12.1	8.8	6.3	.		AmHem-472384	136.21	48.25	0	0.22	0	0	0	0	0	0	0	0	136.21	7.43	1.89	0	0	0	0	0	0	0	0	0	0	2.58	0.68	0	0	0	0	0	0	0	0	0	0	2.58	136.21				-10.596	6.44258e-06			-9.74494	9.9116e-05			AmHem-472384	putative arylsulfatase b-like protein	detox	TSF	0	95.1	ARACNIDAE	hypothetical protein, partial	0.0	AEO32119.1	531	92	96	97	Amblyomma maculatum	arylsulfatase B precursor, putative	1E-175	XP_002404905.1	533	50	65	97	Ixodes scapularis	Arylsulfatase B;ASB;3.1.6.12;N-acetylgalactosamine-4-sulfatase;G4S; Removes	1E-109	ARSB_RAT	50	63	70	RAT	N-acetylgalactosamine-4-sulfatase	1E-109	69.697	N-acetylgalactosamine-4-sulfatase	Hydrolysis of the 4-sulfate groups of the N-acetyl-D-galactosamine 4-sulfate units of chondroitin sulfate and dermatan sulfate. -!- Also acts on N-acetylglucosamine 4-sulfate.		family M42 unassigned peptidases (Clostridium sp. CAG:299) [M42.UPW]	2.7	M42	family M42 unassigned peptidases (Clostridium sp. CAG:299) [M42.UPW]#M42#{peptidase unit: 6-357} Length = 352 Score = 34.3 bits (77), Expect = 2.7 Identities = 20/63 (31%), Positives = 33/63 (52%), Gaps = 6/63 (9%)	M42		MER0879147	352	31	52	18	4-S N-acetylgalactosamine 4-sulfatase also called arylsulftase B	0	97.7	4-S, N-acetylgalactosamine 4-sulfatase, also called arylsulftase B. Sulfatases catalyze the hydrolysis of sulfuric acid esters from a wide variety of substrates. N-acetylgalactosamine 4-sulfatase catalyzes the removal of the sulfate ester group from position 4 of an N-acetylgalactosamine sugar at the non-reducing terminus of the polysaccharide in the degradative pathways of the glycosaminoglycans dermatan sulfate and chondroitin-4-sulfate. N-acetylgalactosamine 4-sulfatase is a lysosomal enzyme.	4-S | GALNS_like 2e-091| ARS_like 1e-087| ARS_like 9e-085| ARS_like 1e-075| ARS_like 9e-075| PAS_like 6e-066| AslA 8e-060| sulfatase_like 9e-059| ARS_like 4e-058|	Sulfatase	1e-107	93	Sulfatase [General function prediction only].	General function prediction only	Sulfatase	5e-55	110.1	Sulfatase.	ZnF_U1, U1-like zinc finger	0.57	28.6	ZnF_U1, U1-like zinc finger. Family of C2H2-type zinc fingers, present in matrin, U1 small nuclear ribonucleoprotein C and other RNA-binding proteins.	25-90 25-90, Arylsulfatase b-like||H|E	0	95.1	25-90	Arylsulfatase b-like		H	E								sulfatase	2E-051	MBB19319.1	31	49	92	Rickettsiales bacterium																											AmHem-472384	ARACNIDAE	2580				471
AmHem-472381	537	0	3	AmHem-472381	1614		M	*	SIG	18-19	60.305	6.39	58.386	6.3	ExpAA=0.09 First60=0.09 PredHel=0 Topology=o	0				N	0	12.1	8.9	6.1	.		AmHem-472381	503.79	486.83	0	0	0	0	0	0	0	0	0	0	503.79	26.66	18.45	0	0	0	0	0	0	0	0	0	0	9.26	6.65	0	0	0	0	0	0	0	0	0	0	9.26	503.79				-13.0494	1.60358e-12			-13.0494	3.30623e-11			AmHem-472381	putative arylsulfatase b-like protein - signalP detected	detox	TSF	0	94.5	ARACNIDAE	hypothetical protein, partial	0.0	AEO32119.1	531	93	96	100	Amblyomma maculatum	arylsulfatase B precursor, putative	1E-174	XP_002404905.1	533	49	64	101	Ixodes scapularis	Arylsulfatase B;ASB;3.1.6.12;N-acetylgalactosamine-4-sulfatase;G4S; Removes	1E-108	ARSB_RAT	47	60	76	RAT	N-acetylgalactosamine-4-sulfatase	1E-108	75.7576	N-acetylgalactosamine-4-sulfatase	Hydrolysis of the 4-sulfate groups of the N-acetyl-D-galactosamine 4-sulfate units of chondroitin sulfate and dermatan sulfate. -!- Also acts on N-acetylglucosamine 4-sulfate.	Y	MER0532325 - metacaspase-1 ({Arabidopsis}-type) (Sesamum indicum) [C14.047]	0.55	C14B	MER0532325 - metacaspase-1 ({Arabidopsis}-type) (Sesamum indicum) [C14.047]#C14B#{peptidase unit: 81-339} Length = 259 Score = 36.2 bits (82), Expect = 0.55 Identities = 22/75 (29%), Positives = 35/75 (46%), Gaps = 10/75 (13%)	C14B		MER0532325	259	29	46	29	4-S N-acetylgalactosamine 4-sulfatase also called arylsulftase B	1e-180	98	4-S, N-acetylgalactosamine 4-sulfatase, also called arylsulftase B. Sulfatases catalyze the hydrolysis of sulfuric acid esters from a wide variety of substrates. N-acetylgalactosamine 4-sulfatase catalyzes the removal of the sulfate ester group from position 4 of an N-acetylgalactosamine sugar at the non-reducing terminus of the polysaccharide in the degradative pathways of the glycosaminoglycans dermatan sulfate and chondroitin-4-sulfate. N-acetylgalactosamine 4-sulfatase is a lysosomal enzyme.	4-S e-180| GALNS_like 3e-090| ARS_like 1e-086| ARS_like 9e-084| ARS_like 3e-075| ARS_like 3e-074| PAS_like 2e-063| AslA 2e-059| sulfatase_like 2e-059| ARS_like 3e-057|	Sulfatase	1e-108	97.3	Sulfatase [General function prediction only].	General function prediction only	Sulfatase	2e-54	110.4	Sulfatase.	ZnF_U1, U1-like zinc finger	0.52	28.6	ZnF_U1, U1-like zinc finger. Family of C2H2-type zinc fingers, present in matrin, U1 small nuclear ribonucleoprotein C and other RNA-binding proteins.	25-90 25-90, Arylsulfatase b-like||H|E	0	94.6	25-90	Arylsulfatase b-like		H	E								sulfatase	2E-052	MBB19319.1	32	49	96	Rickettsiales bacterium																											AmHem-472381	ARACNIDAE	2654				479
AmHem-429436	180	0	0	AmHem-429436	543		M	*	CYT		19.605	5.39			ExpAA=1.55 First60=1.50 PredHel=0 Topology=o	0				Y	1	16.1	6.1	6.1	.		AmHem-429436	0	0	33.84	56.19	42.55	26.79	0	32.83	8.54	21.23	0	0	56.19	0	0	2.75	3.34	4.79	2.85	0	2.32	0.61	1.53	0	0	0	0	1.67	1.43	2.26	1.4	0	1.47	0.4	0.97	0	0	2.26	56.19												AmHem-429436	putative ras similarity family - GPI anchored	cs/gpi	CDD	4e-91	99.4	ARACNIDAE	hypothetical protein	1E-119	AEO34093.1	189	100	100	87	Amblyomma triste	ras-related C3 botulinum toxin substrate 1-like	1E-069	XP_005107557.1	198	59	75	87	Aplysia californica	Ras-related protein ced-10;CErac1;Cell death protein 10;Cell-corpse engulfment	1E-064	RAC1_CAEEL	57	75	87	CAEEL	Non-specific serine/threonine protein kinas	4E-005	6.60863	Non-specific serine/threonine protein kinas	Non-specific serine/threonine protein kinas... 46 4e-005		family M15D unassigned peptidases (Endozoicomonas montiporae) [M15.UPD]	0.098	M15D	family M15D unassigned peptidases (Endozoicomonas montiporae) [M15.UPD]#M15D#{peptidase unit: 51-168} Length = 118 Score = 35.0 bits (79), Expect = 0.098 Identities = 19/52 (36%), Positives = 30/52 (57%), Gaps = 11/52 (21%)	M15D		MER0919185	118	36	57	44	Rho Ras homology family	4e-91	99.4	Rho, Ras homology family (Rho) of small guanosine triphosphatases (GTPases). Members of the Rho (Ras homology) family include RhoA, Cdc42, Rac, Rnd, Wrch1, RhoBTB, and Rop. There are 22 human Rho family members identified currently. These proteins are all involved in the reorganization of the actin cytoskeleton in response to external stimuli. They also have roles in cell transformation by Ras in cytokinesis, in focal adhesion formation and in the stimulation of stress-activated kinase. These various functions are controlled through distinct effector proteins and mediated through a GTP-binding/GTPase cycle involving three classes of regulating proteins: GAPs (GTPase-activating proteins), GEFs (guanine nucleotide exchange factors), and GDIs (guanine nucleotide dissociation inhibitors). Most Rho proteins contain a lipid modification site at the C-terminus, with a typical sequence motif CaaX, where a = an aliphatic amino acid and X = any amino acid. Lipid binding is essential for membrane attachment, a key feature of most Rho proteins. Since crystal structures often lack C-terminal residues, this feature is not available for annotation in many of the CDs in the hierarchy.	Rho 4e-091| RHO 1e-087| Rac1_like 1e-074| RhoA_like 2e-070| Rho4_like 4e-070| Cdc42 1e-064| RhoG 3e-064| Rop_like 2e-063| Ras 3e-062| Wrch_1 3e-061|	Ras-related small GTPase, Rho type	8e-83	85.9	Ras-related small GTPase, Rho type [General function prediction only].	General function prediction only	Ras family	7e-63	98.8	Ras family. Includes sub-families Ras, Rab, Rac, Ral, Ran, Rap Ypt1 and more. Shares P-loop motif with GTP_EFTU, arf and myosin_head. See pfam00009 pfam00025, pfam00063. As regards Rab GTPases, these are important regulators of vesicle formation, motility and fusion. They share a fold in common with all Ras GTPases: this is a six-stranded beta-sheet surrounded by five alpha-helices.	RHO, Rho	1e-89	93.7	RHO, Rho (Ras homology) subfamily of Ras-like small GTPases. Members of this subfamily of Ras-like small GTPases include Cdc42 and Rac, as well as Rho isoforms.																GTP-binding protein rho2	5E-044	XP_013314014.1	46	61	82	Exophiala xenobiotica] bacterium																											AmHem-429436	ARACNIDAE	861				373
AmHem-317665	538	0	0	AmHem-317665	1617		S	*	CYT		55.786	5.04			ExpAA=0.06 First60=0.06 PredHel=0 Topology=o	0				Y	26	17.5	8	13	.		AmHem-317665	0	0	0	0	0	0	0	0	0.49	0.16	0	0	0.49	0	0	0	0	0	0	0	0	0.01	0	0	0	0	0	0	0	0	0	0	0	0.01	0	0	0	0.01	0.49												AmHem-317665	putative phosphatase and actin regulator 1 isoform x1 - 26 OH-glycosylation sites - 26 NetOglyc sites - GPI anchored	cs/gpi	ARACNIDAE	0	70.1	ARACNIDAE	Putative phosphatase and actin regulator	0.0	JAA56017.1	583	82	84	61	Rhipicephalus pulchellus	phosphatase and actin regulator, putative	5E-042	XP_002412130.1	195	96	97	41	Ixodes scapularis	Phosphatase and actin regulator 2;	9E-016	PHAR2_HUMAN	26	40	60	HUMAN	Histone-lysine N-methyltransferase	1E-007	12.2166	Histone-lysine N-methyltransferase	S-adenosyl-L-methionine + L-lysine-[histone] = S-adenosyl-L-homocysteine + N(6)-methyl-L-lysine-[histone].		family C19 unassigned peptidases (Vitrella brassicaformis) [C19.UPW]	0.0005	C19	family C19 unassigned peptidases (Vitrella brassicaformis) [C19.UPW]#C19#{peptidase unit: 414-1170} Length = 757 Score = 46.6 bits (109), Expect = 5e-004 Identities = 26/93 (27%), Positives = 39/93 (41%)	C19		MER0494095	757	27	41	12	RPEL RPEL repeat	4e-06	91.7	RPEL repeat. The RPEL repeat is named after four conserved amino acids it contains. The RPEL motif binds to actin.	RPEL 4e-006| RPEL 9e-006| PHA03247 2e-004| PRK07764 0.003| PRK07003 0.006| PRK12323 0.008| PLN03138 0.011| PLN02217 0.030| Protein_sex-lethal 0.046| PHA03307 0.067|	RPEL repeat-containing protein	1e-15	14.1	RPEL repeat-containing protein [General function prediction only].	General function prediction only	RPEL repeat	1e-06	91.7	RPEL repeat. The RPEL repeat is named after four conserved amino acids it contains. The RPEL motif binds to actin.	RPEL, Repeat in Drosophila CG10860, human KIAA0680 and C	9e-08	100	RPEL, Repeat in Drosophila CG10860, human KIAA0680 and C. elegans F26H9.2.									putative membrane protein, partial	2E-006	KJV97666.1	19	32	18	Anaplasma phagocytophilum str. Annie	putative membrane protein, partial	3E-006	KJV97666.1	19	32	18	Anaplasma phagocytophilum str. Annie																											AmHem-317665	ARACNIDAE	1423		130		130
Amac-hemSigP-489528	1091	0	3	Amac-hemSigP-489528	3273		M		SIG	22-23	120.565	5.64	118.243	5.64	ExpAA=0.98 First60=0.87 PredHel=0 Topology=o	0				Y	14	18.6	4.3	6.3	0.3		Amac-hemSigP-489528	117	10	1455	155	329	501	489	3331	2055	2535	1845	584	3331	2.91	0.18	14.96	1.17	4.69	6.74	5.78	29.73	18.51	23.15	15.16	10.67	1.01	0.06	9.07	0.5	2.21	3.31	2.9	18.85	12.18	14.67	9.21	5.46	18.85	3331		2.47666	0.00218485	3.34415	0.0109911							Amac-hemSigP-489528	putative protein furry - 14 OH-glycosylation sites - signalP detected - GPI anchored	cs/gpi	UNIPROTKB	0	34.8	ARACNIDAE	putative heat repeat-containing protein, partial	0.0	JAT96017.1	2295	97	97	47	Amblyomma aureolatum	HEAT repeat-containing protein	0.0	XP_002406892.1	2866	78	85	38	Ixodes scapularis	Protein furry; Plays a role in the Trc/fry signaling pathway by promoting trc	0.0	FRY_DROME	42	57	35	DROME							family C19 unassigned peptidases (Polysphondylium pallidum) [C19.UPW]	0.35	C19	family C19 unassigned peptidases (Polysphondylium pallidum) [C19.UPW]#C19#{peptidase unit: 487-788} Length = 302 Score = 38.1 bits (87), Expect = 0.35 Identities = 20/66 (30%), Positives = 34/66 (51%), Gaps = 2/66 (3%)	C19		MER0430825	302	30	51	22	MOR2-PAG1_C Cell morphogenesis C-terminal	5e-86	102	Cell morphogenesis C-terminal. This family is the conserved C-terminal region of proteins that are involved in cell morphogenesis.	MOR2-PAG1_C 5e-086| MOR2-PAG1_mid 1e-009| PRK10856 | DNA_alkylation | PRK15138 | Cas8c_I-C | PRK11901 | PRK13914 | Pneumo_att_G | MGC-24 |	Fry-like conserved proteins	2e-84	37.4	Fry-like conserved proteins [General function prediction only].	General function prediction only	Cell morphogenesis C-terminal	1e-86	102	Cell morphogenesis C-terminal. This family is the conserved C-terminal region of proteins that are involved in cell morphogenesis.	FolB, Dihydroneopterin aldolase	0.51	35.4	FolB, Dihydroneopterin aldolase. Dihydroneopterin aldolase catalyses the conversion of 7,8-dihydroneopterin to 6-hydroxymethyl-7,8-dihydropterin in the biosynthetic pathway of tetrahydrofolate. In the opportunistic pathogen Pneumocystis carinii, dihydroneopterin aldolase function is expressed as the N-terminal portion of the multifunctional folic acid synthesis protein (Fas). This region encompasses two domains, FasA and FasB, which are 27% amino acid identical. FasA and FasB also share significant amino acid sequence similarity with bacterial dihydroneopterin aldolases. This region consists of two tandem sequences each homologous to folB and which form tetramers.																																																	Amac-hemSigP-489528	ARACNIDAE	5417
AmHem-494494	305	0	0	AmHem-494494	918		M	*	CYT		33.831	8.65			ExpAA=38.49 First60=0.00 PredHel=2 Topology=i216-238o243-260i	2	12.8	1.6	85.6	Y-NoSP	1	5.9	6.6	10.8	.	1 | 100 ERQRQDR|GG 0.567 *ProP* |	AmHem-494494	0	0	29.6	17.08	0	19.66	0	84.98	68.56	54.98	48.92	98.44	98.44	0	0	1.23	0.52	0	1.07	0	3.08	2.51	2.04	1.63	7.29	0	0	0.75	0.22	0	0.53	0	1.95	1.65	1.29	0.99	3.73	3.73	98.44		4.92032	0.0201999	8.06599	0.0340666							AmHem-494494	putative bub3-interacting and glebs motif-containing protein - 2 predicted membrane helices	cs membrane	UNIPROTKB	5e-67	45.1	ARACNIDAE	putative zinc finger protein, partial	1E-166	JAC33119.1	241	98	98	91	Amblyomma triste	BUB3-interacting and GLEBS motif-containing protein ZNF207-like isoform X1	4E-078	XP_022657370.1	366	54	60	68	Varroa destructor	BUB3-interacting and GLEBS motif-containing protein ZNF207	5E-067	ZN207_HUMAN	56	63	45	HUMAN							MER0979227 - mycosin-1 (Mycobacterium xenopi) [S08.131]	0.45	S08A	MER0979227 - mycosin-1 (Mycobacterium xenopi) [S08.131]#S08A#{peptidase unit: 30-479} Length = 450 Score = 35.8 bits (81), Expect = 0.45 Identities = 23/57 (40%), Positives = 27/57 (47%), Gaps = 5/57 (8%)	S08A		MER0979227	450	40	47	13	PAT1 Topoisomerase II-associated protein PAT1	1e-05	12.8	Topoisomerase II-associated protein PAT1. Members of this family are necessary for accurate chromosome transmission during cell division.	PAT1 1e-005| PRK12323 4e-004| PRK07764 4e-004| PRK14951 4e-004| PBP1 0.001| PcoB 0.002| ZF_C2H2 0.004| PRK07003 0.006| PRK09111 0.006| PHA03247 0.011|	Zn finger protein	3e-56	59.8	Zn finger protein [General function prediction only].	General function prediction only	Topoisomerase II-associated protein PAT1	2e-06	12.8	Topoisomerase II-associated protein PAT1. Members of this family are necessary for accurate chromosome transmission during cell division.	C1, Protein kinase C conserved region 1	0.002	74	C1, Protein kinase C conserved region 1 (C1) domains (Cysteine-rich domains). Some bind phorbol esters and diacylglycerol. Some bind RasGTP. Zinc-binding domains.																autotransporter outer membrane beta-barrel domain-containing protein	9E-005	WP_145528838.1	36	40	11	Yersinia sp. KBS0713																											AmHem-494494	ARACNIDAE	1192				113
AmHem-393509	86	0	0	AmHem-393509	261		M	*	CYT		9.561	6.82			ExpAA=0.02 First60=0.01 PredHel=0 Topology=o	0				Y-NoSP	0	10.5	8.1	3.5	.		AmHem-393509	0	0	0	0	5.04	0	3.45	0.03	0.85	3.19	0	0	5.04	0	0	0	0	1.98	0	1.12	0.01	0.21	0.8	0	0	0	0	0	0	0.93	0	0.56	0.01	0.14	0.51	0	0	0.93	5.04												AmHem-393509	protein serine/threonine kinase	cs	CDD	5e-36	32	ARACNIDAE	Uncharacterized protein, partial	6E-038	JAW05002.1	106	65	84	80	Ornithodoros moubata	serine/threonine-protein kinase Nek8-like	3E-029	XP_019620521.1	698	58	82	12	Branchiostoma belcheri	Serine/threonine-protein kinase Nek8;2.7.11.1;Never in mitosis A-related kinase	2E-027	NEK8_HUMAN	54	80	12	HUMAN	Non-specific serine/threonine protein kinase	1E-027	12.2832	Non-specific serine/threonine protein kinase	ATP + a protein = ADP + a phosphoprotein. -!- This is a heterogeneous group of serine/threonine protein kinases that do not have an activating compound and are either non-specific or their specificity has not been analyzed to date. -!- Formerly EC 2.7.1.37 and EC 2.7.1.70.		family C26 unassigned peptidases (Sulfurovum sp. NBC37-1) [C26.UPW]	0.95	C26	family C26 unassigned peptidases (Sulfurovum sp. NBC37-1) [C26.UPW]#C26#{peptidase unit: 4-203} Length = 200 Score = 30.8 bits (68), Expect = 0.95 Identities = 15/33 (45%), Positives = 21/33 (63%), Gaps = 1/33 (3%)	C26		MER0444332	200	45	63	17	STKc_Nek8 Catalytic domain of the Protein Serine/Threonine Kinase Never In Mitosis gene A	5e-36	32	STKc_Nek8, Catalytic domain of the Protein Serine/Threonine Kinase, Never In Mitosis gene A (NIMA)-related kinase 8. STKs catalyze the transfer of the gamma-phosphoryl group from ATP to serine/threonine residues on protein substrates. Nek8 contains an N-terminal kinase catalytic domain and a C-terminal RCC1 (regulator of chromosome condensation) domain. A double point mutation in Nek8 causes cystic kidney disease in mice that genetically resembles human autosomal recessive polycystic kidney disease (ARPKD). Nek8 is also associated with a rare form of juvenile renal cystic disease, nephronophthisis type 9. It has been suggested that a defect in the ciliary localization of Nek8 contributes to the development of cysts manifested by these diseases. Nek8 is one in a family of 11 different Neks (Nek1-11) that are involved in cell cycle control. The Nek family is part of a larger superfamily that includes the catalytic domains of other STKs, protein tyrosine kinases, RIO kinases, aminoglycoside phosphotransferase, choline kinase, and phosphoinositide 3-kinase.	STKc_Nek8 5e-036| STKc_Nek 1e-035| Pkinase 9e-027| S_TKc 2e-026| STKc_CAMK 8e-023| STKc_FA2-like 2e-021| PKc 2e-020| STKc_MAPKKK 4e-020| STKc_Nek1 5e-019| STKc_CNK2-like 8e-019|	Serine/threonine protein kinase	3e-25	20.4	Serine/threonine protein kinase [General function prediction only].	General function prediction only	Protein kinase domain	2e-27	31.7	Protein kinase domain.	S_TKc, Serine/Threonine protein kinases, catalytic domain	2e-28	32.3	S_TKc, Serine/Threonine protein kinases, catalytic domain. Phosphotransferases. Serine or threonine-specific kinase subfamily.																serine/threonine protein kinase	4E-006	MBV34557.1	33	48	15	Rickettsiales bacterium																											AmHem-393509	ARACNIDAE	311				109
AmHem-353372	118	4.23729	0	AmHem-353372	357		R	*	CYT		13.102	9.73			ExpAA=0.01 First60=0.01 PredHel=0 Topology=i	0				N	0	12.7	0.8	0.8	.		AmHem-353372	0	0	2	0	0	8	0	1	12	8	1	16	16	0	0	0.31	0	0	1.6	0	0.13	1.61	1.09	0.12	4.35	0	0	0.19	0	0	0.79	0	0.08	1.06	0.69	0.07	2.23	2.23	16												AmHem-353372	putative myosin-2 heavy chain-like protein	cs	ARACNIDAE	3e-37	75	ARACNIDAE	putative myosin-2 heavy chain-like protein	3E-037	NIE48746.1	148	56	73	75	Rhipicephalus microplus	uncharacterized protein LOC103309197	4E-007	XP_008182276.1	237	30	46	48	Acyrthosiphon pisum	Protein CbrA;	15	CBRA_SHIDS	31	48	15	SHIDS							family I68 unassigned peptidase inhibitors (Picoides pubescens) [I68.UPW]	13	I68	family I68 unassigned peptidase inhibitors (Picoides pubescens) [I68.UPW]#I68#{inhibitor unit: 37-101} Length = 65 Score = 27.3 bits (59), Expect = 13 Identities = 19/68 (27%), Positives = 25/68 (36%), Gaps = 9/68 (13%)	I68		MER0628947	65	27	36	105	PBP2_CrgA_like_4 The C-terminal substrate binding domain of an uncharacterized LysR-type transcriptional regulator CrgA-like contains the type 2 periplasmic binding fold	0.12	16.8	PBP2_CrgA_like_4, The C-terminal substrate binding domain of an uncharacterized LysR-type transcriptional regulator CrgA-like, contains the type 2 periplasmic binding fold. This CD represents the substrate binding domain of an uncharacterized LysR-type transcriptional regulator (LTTR) CrgA-like 4. The LTTRs are acting as both auto-repressors and activators of target promoters, controlling operons involved in a wide variety of cellular processes such as amino acid biosynthesis, CO2 fixation, antibiotic resistance, degradation of aromatic compounds, nodule formation of nitrogen-fixing bacteria, and synthesis of virulence factors, to name a few. In contrast to the tetrameric form of other LTTRs, CrgA from Neisseria meningitides assembles into an octameric ring, which can bind up to four 63-bp DNA oligonucleotides. Phylogenetic cluster analysis showed that the CrgA-like regulators form a subclass of the LTTRs that function as octamers. The CrgA is an auto-repressor of its own gene and activates the expression of the mdaB gene which coding for an NADPH-quinone reductase and that its action is increased by MBL (alpha-methylene-gamma-butyrolactone), an inducer of NADPH-quinone oxidoreductase. The structural topology of this substrate-binding domain is most similar to that of the type 2 periplasmic binding proteins (PBP2), which are responsible for the uptake of a variety of substrates such as phosphate, sulfate, polysaccharides, lysine/arginine/ornithine, and histidine. The PBP2 bind their ligand in the cleft between these domains in a manner resembling a Venus flytrap. After binding their specific ligand with high affinity, they can interact with a cognate membrane transport complex comprised of two integral membrane domains and two cytoplasmically located ATPase domains. This interaction triggers the ligand translocation across the cytoplasmic membrane energized by ATP hydrolysis.	PBP2_CrgA_like_4 | PRK14276 | DEXHc_DHX15 | Ribosomal_L6e | PRK11139 | PRK14997 |	Predicted alpha/beta hydrolase	1.4	7.7	Predicted alpha/beta hydrolase [General function prediction only].	General function prediction only	Ribosomal protein L6e	0.78	26.6	Ribosomal protein L6e.	DnaJ, DnaJ molecular chaperone homology domain	1.5	38.3	DnaJ, DnaJ molecular chaperone homology domain.																																																	AmHem-353372	ARACNIDAE	314
AmHem-437561	100	0	0	AmHem-437561	303		M	*	CYT		11.591	8.42			ExpAA=0.00 First60=0.00 PredHel=0 Topology=o	0				N	0	17	3	1	.		AmHem-437561	19.04	3	8	0	27	20.14	4.01	28.03	10.03	11.03	6.03	23.03	28.03	9.47	1.06	1.66	0	7.73	5.44	0.95	5.03	1.82	2.03	1	8.42	3.29	0.38	1	0	3.64	2.67	0.48	3.19	1.2	1.28	0.61	4.31	4.31	28.03												AmHem-437561	putative protein	cs	ARACNIDAE	9e-43	131.5	ARACNIDAE	hypothetical protein	9E-043	JAC19994.1	76	76	76	132	Amblyomma aureolatum	conserved hypothetical protein	1E-037	XP_002406594.1	76	71	73	132	Ixodes scapularis	Protein BRICK1;BRK1; Involved in regulation of actin and microtubule	3E-029	BRK1_HUMAN	57	68	125	HUMAN							family I87 unassigned peptidase inhibitors (Piloderma croceum) [I87.UPW]	3.7	I87	family I87 unassigned peptidase inhibitors (Piloderma croceum) [I87.UPW]#I87#{inhibitor unit: 248-487} Length = 240 Score = 29.6 bits (65), Expect = 3.7 Identities = 15/39 (38%), Positives = 22/39 (56%)	I87		MER0792109	240	38	56	16	PLN02700 homoserine dehydrogenase family protein	0.14	18	PLN02700, homoserine dehydrogenase family protein.	PLN02700 | PRK00087 | CNPase | Phage_shock_protein_C. | ZnF_AN1 | BMFP | NR_LBD_TR | pepcterm_ChnLen | hypothetical_protein | FTA4 |	Homeobox protein	0.074	3.7	Homeobox protein [General function prediction only].	General function prediction only	2'3'-cyclic nucleotide 3'-phosphodiesterase	0.12	15.8	2',3'-cyclic nucleotide 3'-phosphodiesterase (CNP or CNPase). This family consists of the eukaryotic protein 2',3'-cyclic nucleotide 3'-phosphodiesterase (CNP). 2',3'-cyclic nucleotide 3'-phosphodiesterase (CNP) is one of the earliest myelin-related proteins expressed in differentiating oligodendrocytes and Schwann cells. CNP is abundant in the central nervous system and in oligodendrocytes. This protein is also found in mammalian photoreceptor cells, testis and lymphocytes. Although the biological function of CNP is unknown, it is thought to play a significant role in the formation of the myelin sheath, where it comprises 4% of total protein. CNP selectively cleaves 2',3'-cyclic nucleotides to produce 2'-nucleotides in vitro. Although physiologically relevant substrates with 2',3'-cyclic termini are still unknown, numerous cyclic phosphate containing RNAs occur transiently within eukaryotic cells. Other known protein families capable of hydrolysing 2',3'-cyclic nucleotides include tRNA ligases and plant cyclic phosphodiesterases. The catalytic domains from all these proteins contain two tetra-peptide motifs H-X-T/S-X, where X is usually a hydrophobic residue. Mutation of either histidine in CNP abolishes enzymatic activity. CNPases belong to the 2H phosphoesterase superfamily. They share a common active site, characterized by two conserved histidines, with the bacterial tRNA-ligating enzyme LigT, vertebrate myelin-associated 2',3' phosphodiesterases, plant Arabidopsis thaliana CPDases and several several bacteria and virus proteins.	ZnF_AN1, AN1-like Zinc finger	0.013	48.7	ZnF_AN1, AN1-like Zinc finger. Zinc finger at the C-terminus of An1, a ubiquitin-like protein in Xenopus laevis.																																																	AmHem-437561	ARACNIDAE	342
AmHem-505278	104	0	0	AmHem-505278	315		S	*	CYT		11.946	10.23			ExpAA=0.00 First60=0.00 PredHel=0 Topology=o	0				Y-NoSP	4	8.7	3.8	9.6	.	1 | 98 QPGRQRR|HR 0.541 *ProP* |	AmHem-505278	202	180	537	470	383	743	929	1280	543	446.43	494	474	1280	93.35	59.2	103.14	65.85	101.78	186.36	205.24	213.41	91.4	76.17	75.82	161.01	32.43	21.35	62.51	28.18	47.96	91.54	102.89	135.31	60.16	48.27	46.04	82.42	135.31	1280												AmHem-505278	putative rho	cs	ARACNIDAE	1e-42	77	ARACNIDAE	putative rho, partial	1E-042	JAB79212.1	135	67	78	77	Ixodes ricinus	GTPase Rho, putative	1E-039	XP_002402265.1	205	66	77	51	Ixodes scapularis	Rho-related GTP-binding protein RhoA-B {ECO:0000305};Flags: Precursor; Regulates	8E-030	RHOAB_DANRE	50	69	54	DANRE							MER0337215 - C-terminal processing peptidase-3 (Poribacteria sp. WGA-A3) [S41.004]	0.29	S41A	MER0337215 - C-terminal processing peptidase-3 (Poribacteria sp. WGA-A3) [S41.004]#S41A#{peptidase unit: 198-363} Length = 166 Score = 32.7 bits (73), Expect = 0.29 Identities = 19/48 (39%), Positives = 27/48 (56%), Gaps = 1/48 (2%)	S41A		MER0337215	166	39	56	29	Rho Ras homology family	8e-38	50.9	Rho, Ras homology family (Rho) of small guanosine triphosphatases (GTPases). Members of the Rho (Ras homology) family include RhoA, Cdc42, Rac, Rnd, Wrch1, RhoBTB, and Rop. There are 22 human Rho family members identified currently. These proteins are all involved in the reorganization of the actin cytoskeleton in response to external stimuli. They also have roles in cell transformation by Ras in cytokinesis, in focal adhesion formation and in the stimulation of stress-activated kinase. These various functions are controlled through distinct effector proteins and mediated through a GTP-binding/GTPase cycle involving three classes of regulating proteins: GAPs (GTPase-activating proteins), GEFs (guanine nucleotide exchange factors), and GDIs (guanine nucleotide dissociation inhibitors). Most Rho proteins contain a lipid modification site at the C-terminus, with a typical sequence motif CaaX, where a = an aliphatic amino acid and X = any amino acid. Lipid binding is essential for membrane attachment, a key feature of most Rho proteins. Since crystal structures often lack C-terminal residues, this feature is not available for annotation in many of the CDs in the hierarchy.	Rho 8e-038| RHO 3e-037| Rho4_like 2e-034| RhoA_like 2e-033| Wrch_1 5e-027| RhoG 7e-026| Rac1_like 1e-024| Cdc42 3e-023| Rop_like 2e-021| Rho3 3e-021|	Ras-related small GTPase, Rho type	4e-35	51.5	Ras-related small GTPase, Rho type [General function prediction only].	General function prediction only	Ras family	3e-21	56.2	Ras family. Includes sub-families Ras, Rab, Rac, Ral, Ran, Rap Ypt1 and more. Shares P-loop motif with GTP_EFTU, arf and myosin_head. See pfam00009 pfam00025, pfam00063. As regards Rab GTPases, these are important regulators of vesicle formation, motility and fusion. They share a fold in common with all Ras GTPases: this is a six-stranded beta-sheet surrounded by five alpha-helices.	RHO, Rho	3e-39	52.3	RHO, Rho (Ras homology) subfamily of Ras-like small GTPases. Members of this subfamily of Ras-like small GTPases include Cdc42 and Rac, as well as Rho isoforms.																GTP-binding protein rho2	9E-017	XP_013314014.1	41	54	51	Exophiala xenobiotica] bacterium																											AmHem-505278	ARACNIDAE	346				183
AmHem-411533	124	0	0	AmHem-411533	375		I	*	CYT		14.166	9.45			ExpAA=0.00 First60=0.00 PredHel=0 Topology=o	0				N	0	8.9	4.8	2.4	.		AmHem-411533	16	0	45	0	0	55	0	4	18	28	8	0	55	5.45	0	6.36	0	0	10.16	0	0.49	2.23	3.52	0.9	0	1.89	0	3.86	0	0	4.99	0	0.31	1.47	2.23	0.55	0	4.99	55												AmHem-411533	putative myosin-2 heavy chain-like protein	cs	ARACNIDAE	7e-39	75	ARACNIDAE	putative unknown product, partial	2E-044	JAB74484.1	170	51	73	73	Ixodes ricinus	uncharacterized protein LOC109421478	1E-010	XP_019551519.1	257	32	50	47	Aedes albopictus	FP protein;	0.11	FP_NPVOP	25	47	52	NPVOP							MER0145321 - ZMP1 peptidase (bacterial-type) (Shewanella piezotolerans) [M13.009]	0.89	M13	MER0145321 - ZMP1 peptidase (bacterial-type) (Shewanella piezotolerans) [M13.009]#M13#{peptidase unit: 34-694} Length = 661 Score = 32.3 bits (72), Expect = 0.89 Identities = 26/92 (28%), Positives = 41/92 (44%), Gaps = 12/92 (13%)	M13		MER0145321	661	28	44	14	Baculo_FP Baculovirus FP protein	0.0003	70.1	Baculovirus FP protein. The FP protein is missing in baculovirus (Few Polyhedra) mutants.	Baculo_FP 3e-004| ABCC_Protease_Secretion | VAD1-2 | PRK10566 | IL17R_D_N | Lipoprotein_18 | 2am3keto_CoA | COG4312 |	Putative transmembrane protein	0.75	2.2	Putative transmembrane protein [General function prediction only].	General function prediction only	Baculovirus FP protein	6e-05	70.1	Baculovirus FP protein. The FP protein is missing in baculovirus (Few Polyhedra) mutants.	MGS, MGS-like domain	3.1	31.9	MGS, MGS-like domain. This domain composes the whole protein of methylglyoxal synthetase and the domain is also found in Carbamoyl phosphate synthetase (CPS) where it forms a regulatory domain that binds to the allosteric effector ornithine. This family also includes inosicase. The known structures in this family show a common phosphate binding site.																													Crack-3_CQ	2e-19	8.6																		AmHem-411533	ARACNIDAE	363
AmHem-405340	152	0	0	AmHem-405340	459		V	*	CYT		17.789	9.69			ExpAA=0.00 First60=0.00 PredHel=0 Topology=i	0				N	0	8.6	5.3	1.3	.		AmHem-405340	0	0	12	6	21	6	2	0	0	4	0	0	21	0	0	1.24	0.45	3	0.81	0.24	0	0	0.37	0	0	0	0	0.75	0.19	1.42	0.4	0.12	0	0	0.23	0	0	1.42	21												AmHem-405340	putative myosin-2 heavy chain-like protein	cs	ARACNIDAE	4e-44	65.2	ARACNIDAE	putative myosin-2 heavy chain-like protein, partial	4E-044	JAP69706.1	213	48	67	65	Ixodes ricinus	uncharacterized protein LOC100889798	1E-013	XP_011679677.1	217	33	54	70	Strongylocentrotus purpuratus	S-adenosylmethionine:tRNA ribosyltransferase-isomerase	0.31	QUEA_TREDE	36	56	14	TREDE							family C86 unassigned peptidases (Caligus rogercresseyi) [C86.UPW]	0.93	C86	family C86 unassigned peptidases (Caligus rogercresseyi) [C86.UPW]#C86#{peptidase unit: 1-160} Length = 160 Score = 32.3 bits (72), Expect = 0.93 Identities = 19/62 (30%), Positives = 29/62 (46%), Gaps = 8/62 (12%)	C86		MER0464080	160	30	46	39	TIGR03847 conserved hypothetical protein	0.22	26	TIGR03847, conserved hypothetical protein. The conserved hypothetical protein described here occurs as part of the trio of uncharacterized proteins common in the Actinobacteria.	TIGR03847 | PRK12754 | PRK05431 | Baculo_FP | PRK06680 | PRK02693 | NAGidase | Tic110 | UTRA | SET_SMYD2 |	Uncharacterized conserved protein, contains Josephin domain	0.27	26	Uncharacterized conserved protein, contains Josephin domain [General function prediction only].	General function prediction only	Baculovirus FP protein	0.22	98	Baculovirus FP protein. The FP protein is missing in baculovirus (Few Polyhedra) mutants.	UTRA, The UbiC transcription regulator-associated	0.043	44.1	UTRA, The UbiC transcription regulator-associated (UTRA) domain is a conserved ligand-binding domain. It has a similar fold to HutC/FarR-like bacterial transcription factors of the GntR family. It is believed to modulate activity of bacterial transcription factors in response to binding small molecules.									hypothetical protein	2E-015	WP_064660613.1	30	52	66	Anaplasma phagocytophilum	hypothetical protein	2E-015	WP_064660613.1	30	52	66	Anaplasma phagocytophilum							Crack-3_CQ	1e-24	11																		AmHem-405340	ARACNIDAE	368		179		179
AmHem-417552	124	0	0	AmHem-417552	375		L	*	CYT		14.522	9.74			ExpAA=0.00 First60=0.00 PredHel=0 Topology=o	0				Y-NoSP	1	11.3	3.2	8.1	.		AmHem-417552	9.14	14.92	0	0	0	1.7	0	2.24	0	0.37	0	0	14.92	3.11	3.62	0	0	0	0.31	0	0.27	0	0.05	0	0	1.08	1.31	0	0	0	0.15	0	0.17	0	0.03	0	0	1.31	14.92												AmHem-417552	putative actin cytoskeleton	cs	ARACNIDAE	1e-67	81.5	ARACNIDAE	Putative formin	7E-068	JAA58388.1	130	90	95	82	Rhipicephalus pulchellus	formin, putative	2E-029	XP_002433876.1	75	88	96	68	Ixodes scapularis	Formin-2; Actin-binding protein that is involved in actin cytoskeleton assembly	2E-009	FMN2_HUMAN	34	56	5	HUMAN							family S30 unassigned peptidases () [S30.UPW]	4.9	S30	family S30 unassigned peptidases () [S30.UPW]#S30#{peptidase unit: 356-644} Length = 289 Score = 30.0 bits (66), Expect = 4.9 Identities = 20/89 (22%), Positives = 36/89 (40%)	S30		MER0238730	289	22	40	31	PDI_a_TMX PDIa family TMX subfamily	0.007	23.8	PDI_a_TMX, PDIa family, TMX subfamily; composed of proteins similar to the TRX-related human transmembrane protein, TMX. TMX is a type I integral membrane protein; the N-terminal redox active TRX domain is present in the endoplasmic reticulum (ER) lumen while the C-terminus is oriented towards the cytoplasm. It is expressed in many cell types and its active site motif (CPAC) is unique. In vitro, TMX reduces interchain disulfides of insulin and renatures inactive RNase containing incorrect disulfide bonds. The C. elegans homolog, DPY-11, is expressed only in the hypodermis and resides in the cytoplasm. It is required for body and sensory organ morphogeneis. Another uncharacterized TRX-related transmembrane protein, human TMX4, is included in the alignment. The active site sequence of TMX4 is CPSC.	PDI_a_TMX 0.007| PDI_a_family | PDI_a_TMX3 | PDI_a_P5 | FH2 | FRG1 | PRK05218 | BAR | PDI_a_QSOX | DnaA |	Uncharacterized conserved protein, contains thioredoxin domain	0.053	5.8	Uncharacterized conserved protein, contains thioredoxin domain [General function prediction only].	General function prediction only	FRG1-like domain	0.065	18.5	FRG1-like domain. The human FRG1 gene maps to human chromosome 4q35 and has been identified as a candidate for facioscapulohumeral muscular dystrophy. Currently, the function of FRG1 is unknown.	Despite this cytosolic function, vertebrate formins have been assigned functions within the nucleus	0.003	17.1	FH2, Formin Homology 2 Domain. FH proteins control rearrangements of the actin cytoskeleton, especially in the context of cytokinesis and cell polarisation. Members of this family have been found to interact with Rho-GTPases, profilin and other actin-assoziated proteins. These interactions are mediated by the proline-rich FH1 domain, usually located in front of FH2 (but not listed in SMART). Despite this cytosolic function, vertebrate formins have been assigned functions within the nucleus. A set of Formin-Binding Proteins (FBPs) has been shown to bind FH1 with their WW domain.																																																	AmHem-417552	ARACNIDAE	514
AmHem-492077	303	0	0	AmHem-492077	909		V		CYT		34.577	8.28			ExpAA=0.01 First60=0.01 PredHel=0 Topology=o	0				N	0	13.9	3.6	2.6	.	2 | 18 ISCRFFR|EA 0.660 *ProP* | 256 IIARFRR|VS 0.598 *ProP* |	AmHem-492077	0	0	8.7	0	0	0	0	0	0	0	0	0	8.7	0	0	0.37	0	0	0	0	0	0	0	0	0	0	0	0.22	0	0	0	0	0	0	0	0	0	0.22	8.7												AmHem-492077	putative myosin-2 heavy chain-like protein	cs	ARACNIDAE	5e-71	79.7	ARACNIDAE	putative myosin-2 heavy chain-like protein	5E-071	MXU98567.1	345	40	63	80	Ixodes ricinus	uncharacterized protein LOC110384704	3E-015	XP_021205189.1	356	23	43	90	Bombyx mori	X-linked retinitis pigmentosa GTPase regulator-interacting protein	4E-004	RPGR1_BOVIN	23	47	14	BOVIN							family M32 unassigned peptidases (Fusobacterium sp. CAG:649) [M32.UPW]	0.027	M32	family M32 unassigned peptidases (Fusobacterium sp. CAG:649) [M32.UPW]#M32#{peptidase unit: 10-494} Length = 485 Score = 39.7 bits (91), Expect = 0.027 Identities = 28/93 (30%), Positives = 53/93 (56%), Gaps = 8/93 (8%)	M32		MER0858174	485	30	56	19	PHD_PYGO PHD finger found in PYGO proteins	0.0001	101.9	PHD_PYGO, PHD finger found in PYGO proteins. The family includes Drosophila melanogaster protein pygopus (dPYGO) and its two homologs, PYGO1 and PYGO2. dPYGO is a fundamental Wnt signaling transcriptional component in Drosophila. PYGO1 is essential for the association with Legless (Lgs)/Bcl9 that acts an adaptor between Pygopus (Pygo) and Arm/beta-catenin. dPYGO and PYGO2 function as context-dependent beta-catenin coactivators, and they bind di- and trimethylated lysine 4 of histone H3 (H3K4me2/3). Moreover, PYGO2 acts as a histone methylation reader, and a chromatin remodeler in a testis-specific and Wnt-unrelated manner. It also mediates chromatin regulation and links Wnt signaling and Notch signaling to suppress the luminal/alveolar differentiation competence of mammary stem and basal cells. PYGO2 also plays a new role in rRNA transcription during cancer cell growth. It regulates mammary tumor initiation and heterogeneity in MMTV-Wnt1 mice. All family members contain a plant homeodomain (PHD) finger.	PHD_PYGO 1e-004| PHD_SF 5e-004| PHD 6e-004| Chromosome_partition_protein_Smc 8e-004| PHD_dPYGO 0.005| Cytochrome_C7 0.019| PHD_AL_plant 0.025| PHA_synthase_subunit_PhaR 0.027| PRK04778 0.059| conjugal_transfer_protein 0.063|	LAR transmembrane tyrosine phosphatase-interacting protein liprin	5e-05	18.9	LAR transmembrane tyrosine phosphatase-interacting protein liprin [General function prediction only].	General function prediction only	Cytochrome c7 and related cytochrome c	0.004	109.7	Cytochrome c7 and related cytochrome c. This family includes cytochromes c7 and c7-type. In cytochromes c7 all three haems are bis-His co-ordinated. In c7-type the last haem is His-Met co-ordinated.	PHD, PHD zinc finger	5e-06	112.8	PHD, PHD zinc finger. The plant homeodomain (PHD) finger is a C4HC3 zinc-finger-like motif found in nuclear proteins thought to be involved in epigenetics and chromatin-mediated transcriptional regulation. The PHD finger binds two zinc ions using the so-called 'cross-brace' motif and is thus structurally related to the RING finger and the FYVE finger. It is not yet known if PHD fingers have a common molecular function. Several reports suggest that it can function as a protein-protein interacton domain and it was recently demonstrated that the PHD finger of p300 can cooperate with the adjacent BROMO domain in nucleosome binding in vitro. Other reports suggesting that the PHD finger is a ubiquitin ligase have been refuted as these domains were RING fingers misidentified as PHD fingers.	25-27 25-27, Transposon|L1_transposon|S|	1e-09	40.3	25-27	Transposon	L1_transposon	S		hypothetical protein	1E-021	WP_064660613.1	30	52	84	Anaplasma phagocytophilum	hypothetical protein	2E-021	WP_064660613.1	30	52	84	Anaplasma phagocytophilum							Crack-1_IS	2e-29	22.1																		AmHem-492077	ARACNIDAE	573		232		232
AmHem-420055	169	0	0	AmHem-420055	510		M	*	CYT		18.633	5.03			ExpAA=0.00 First60=0.00 PredHel=0 Topology=o	0				N	8	21.3	3.6	7.1	.	2 | 16 ITSRARR|LN 0.508 *ProP* | 67 GLFRFRR|SS 0.741 *ProP* |	AmHem-420055	0	0	0	0	0	0	0	0	0	0	0	0	0	0	0	0	0	0	0	0	0	0	0	0	0	0	0	0	0	0	0	0	0	0	0	0	0	0	0												AmHem-420055	putative intraflagellar transport protein 43 log a	cs	UNIPROTKB	7e-19	78.7	ARACNIDAE	hypothetical protein	1E-076	NOV36673.1	211	79	88	68	Rhipicephalus microplus	intraflagellar transport protein 43 homolog A-like isoform X1	6E-020	XP_019623169.1	214	39	59	53	Branchiostoma belcheri	Intraflagellar transport protein 43 homolog A; Component of IFT complex A	7E-019	IF43A_SALSA	33	50	79	SALSA							family C19 unassigned peptidases (Yarrowia lipolytica) [C19.UPW]	6.3	C19	family C19 unassigned peptidases (Yarrowia lipolytica) [C19.UPW]#C19#{peptidase unit: 76-598} Length = 523 Score = 30.8 bits (68), Expect = 6.3 Identities = 35/151 (23%), Positives = 64/151 (42%), Gaps = 15/151 (9%)	C19		MER0103191	523	23	42	29	IFT43 Intraflagellar transport protein 43	1e-20	70.6	Intraflagellar transport protein 43. Intraflagellar transport protein 43 (IFT43) is a subunit of the IFT complex A (IFT-A) machinery of primary cilia.	IFT43 1e-020| Probable_chromosome-partitioning_prote... 28 2.0 | FSIP2 | PRK14457 |	Predicted RNA binding protein, contains SWAP, RPR and G-patch domains	0.92	12.7	Predicted RNA binding protein, contains SWAP, RPR and G-patch domains [General function prediction only].	General function prediction only	Intraflagellar transport protein 43	3e-21	70.6	Intraflagellar transport protein 43. Intraflagellar transport protein 43 (IFT43) is a subunit of the IFT complex A (IFT-A) machinery of primary cilia.																																																					AmHem-420055	ARACNIDAE	585
AmHem-492078	298	0	0	AmHem-492078	894		F		SIG	17-18	33.848	7.67	31.884	7.75	ExpAA=0.01 First60=0.01 PredHel=0 Topology=o	0				N	0	13.8	3.4	3.7	.	1 | 251 IIARFRR|VS 0.598 *ProP* |	AmHem-492078	0	0	0	0	0	0	0	3	0	0	0	1.39	3	0	0	0	0	0	0	0	0.11	0	0	0	0.11	0	0	0	0	0	0	0	0.07	0	0	0	0.05	0.07	3												AmHem-492078	putative myosin-2 heavy chain-like protein - signalP detected	cs	ARACNIDAE	4e-74	90.7	ARACNIDAE	putative myosin-2 heavy chain-like protein	4E-074	MXU98567.1	345	39	60	91	Ixodes ricinus	uncharacterized protein LOC110384704	3E-015	XP_021205189.1	356	23	43	90	Bombyx mori	X-linked retinitis pigmentosa GTPase regulator-interacting protein	3E-004	RPGR1_BOVIN	23	47	14	BOVIN							family M32 unassigned peptidases (Fusobacterium sp. CAG:649) [M32.UPW]	0.026	M32	family M32 unassigned peptidases (Fusobacterium sp. CAG:649) [M32.UPW]#M32#{peptidase unit: 10-494} Length = 485 Score = 39.7 bits (91), Expect = 0.026 Identities = 28/93 (30%), Positives = 53/93 (56%), Gaps = 8/93 (8%)	M32		MER0858174	485	30	56	19	PHD_PYGO PHD finger found in PYGO proteins	8e-05	101.9	PHD_PYGO, PHD finger found in PYGO proteins. The family includes Drosophila melanogaster protein pygopus (dPYGO) and its two homologs, PYGO1 and PYGO2. dPYGO is a fundamental Wnt signaling transcriptional component in Drosophila. PYGO1 is essential for the association with Legless (Lgs)/Bcl9 that acts an adaptor between Pygopus (Pygo) and Arm/beta-catenin. dPYGO and PYGO2 function as context-dependent beta-catenin coactivators, and they bind di- and trimethylated lysine 4 of histone H3 (H3K4me2/3). Moreover, PYGO2 acts as a histone methylation reader, and a chromatin remodeler in a testis-specific and Wnt-unrelated manner. It also mediates chromatin regulation and links Wnt signaling and Notch signaling to suppress the luminal/alveolar differentiation competence of mammary stem and basal cells. PYGO2 also plays a new role in rRNA transcription during cancer cell growth. It regulates mammary tumor initiation and heterogeneity in MMTV-Wnt1 mice. All family members contain a plant homeodomain (PHD) finger.	PHD_PYGO 8e-005| PHD_SF 2e-004| PHD 3e-004| Chromosome_partition_protein_Smc 6e-004| PHD_dPYGO 0.004| Cytochrome_C7 0.016| PHD_AL_plant 0.017| PHA_synthase_subunit_PhaR 0.031| PRK04778 0.048| conjugal_transfer_protein 0.052|	LAR transmembrane tyrosine phosphatase-interacting protein liprin	6e-05	18.9	LAR transmembrane tyrosine phosphatase-interacting protein liprin [General function prediction only].	General function prediction only	Cytochrome c7 and related cytochrome c	0.004	121	Cytochrome c7 and related cytochrome c. This family includes cytochromes c7 and c7-type. In cytochromes c7 all three haems are bis-His co-ordinated. In c7-type the last haem is His-Met co-ordinated.	PHD, PHD zinc finger	3e-06	112.8	PHD, PHD zinc finger. The plant homeodomain (PHD) finger is a C4HC3 zinc-finger-like motif found in nuclear proteins thought to be involved in epigenetics and chromatin-mediated transcriptional regulation. The PHD finger binds two zinc ions using the so-called 'cross-brace' motif and is thus structurally related to the RING finger and the FYVE finger. It is not yet known if PHD fingers have a common molecular function. Several reports suggest that it can function as a protein-protein interacton domain and it was recently demonstrated that the PHD finger of p300 can cooperate with the adjacent BROMO domain in nucleosome binding in vitro. Other reports suggesting that the PHD finger is a ubiquitin ligase have been refuted as these domains were RING fingers misidentified as PHD fingers.	25-27 25-27, Transposon|L1_transposon|S|	2e-09	40.3	25-27	Transposon	L1_transposon	S		hypothetical protein	1E-021	WP_064660613.1	30	52	84	Anaplasma phagocytophilum	hypothetical protein	2E-021	WP_064660613.1	30	52	84	Anaplasma phagocytophilum							Crack-1_IS	2e-29	22.1																		AmHem-492078	ARACNIDAE	593		232		232
AmHem-420052	175	0	0	AmHem-420052	528		M	*	CYT		19.262	4.77			ExpAA=0.00 First60=0.00 PredHel=0 Topology=o	0				N	8	20.6	3.4	7.4	.	2 | 22 ITSRARR|LN 0.501 *ProP* | 73 GLFRFRR|SS 0.741 *ProP* |	AmHem-420052	0	0	0	0	0	0	0	0	0	8.8	0	0	8.8	0	0	0	0	0	0	0	0	0	0.66	0	0	0	0	0	0	0	0	0	0	0	0.42	0	0	0.42	8.8												AmHem-420052	putative intraflagellar transport protein 43 log a	cs	UNIPROTKB	1e-20	85	ARACNIDAE	hypothetical protein	8E-085	NOV36673.1	211	81	90	74	Rhipicephalus microplus	intraflagellar transport protein 43 homolog A-like isoform X1	9E-021	XP_019623169.1	214	34	52	77	Branchiostoma belcheri	Intraflagellar transport protein 43 homolog A; Component of IFT complex A	1E-020	IF43A_SALSA	34	50	85	SALSA							family C19 unassigned peptidases (Yarrowia lipolytica) [C19.UPW]	6.8	C19	family C19 unassigned peptidases (Yarrowia lipolytica) [C19.UPW]#C19#{peptidase unit: 76-598} Length = 523 Score = 30.8 bits (68), Expect = 6.8 Identities = 35/151 (23%), Positives = 64/151 (42%), Gaps = 15/151 (9%)	C19		MER0103191	523	23	42	29	IFT43 Intraflagellar transport protein 43	2e-19	70.6	Intraflagellar transport protein 43. Intraflagellar transport protein 43 (IFT43) is a subunit of the IFT complex A (IFT-A) machinery of primary cilia.	IFT43 2e-019| Probable_chromosome-partitioning_prote... 28 2.8 | FSIP2 | PRK14457 | PRK11465 |	Predicted RNA binding protein, contains SWAP, RPR and G-patch domains	1.1	12.7	Predicted RNA binding protein, contains SWAP, RPR and G-patch domains [General function prediction only].	General function prediction only	Intraflagellar transport protein 43	4e-20	70.6	Intraflagellar transport protein 43. Intraflagellar transport protein 43 (IFT43) is a subunit of the IFT complex A (IFT-A) machinery of primary cilia.																																																					AmHem-420052	ARACNIDAE	639
AmHem-375155	154	0	2	AmHem-375155	465		L	*	CYT		17.596	5.78			ExpAA=0.00 First60=0.00 PredHel=0 Topology=o	0				Y-NoSP	1	9.1	3.2	7.8	.		AmHem-375155	58	0	1539	301	310	462	553	2209	2315	1944	2156	505	2315	14.16	0	155.85	22.26	43.49	61.16	64.42	194.19	205.42	174.87	174.51	90.65	4.92	0	94.45	9.53	20.49	30.04	32.3	123.13	135.2	110.82	105.96	46.4	135.2	2315		2.81764	0.00459814	4.30089	0.00983579							AmHem-375155	putative cytokinesis actomyosin contractile ring assembly	cs	ARACNIDAE	0	67.4	ARACNIDAE	hypothetical protein	1E-102	AEO34009.1	209	100	100	67	Amblyomma triste	ras-like GTP-binding protein RHO	3E-092	XP_025018482.1	192	91	96	73	Tetranychus urticae	Ras-like GTP-binding protein Rho1;Flags: Precursor; Has a role in regulating	3E-090	RHO1_DROME	86	97	73	DROME							family S9A unassigned peptidases (Caenispirillum salinarum) [S09.UPA]	4.3	S09A	family S9A unassigned peptidases (Caenispirillum salinarum) [S09.UPA]#S09A#{peptidase unit: 424-692} Length = 269 Score = 30.8 bits (68), Expect = 4.3 Identities = 17/50 (34%), Positives = 24/50 (48%), Gaps = 3/50 (6%)	S09A		MER0991228	269	34	48	19	RhoA_like Ras homology family A	3e-98	73.1	RhoA_like, Ras homology family A (RhoA)-like includes RhoA, RhoB and RhoC. The RhoA subfamily consists of RhoA, RhoB, and RhoC. RhoA promotes the formation of stress fibers and focal adhesions, regulating cell shape, attachment, and motility. RhoA can bind to multiple effector proteins, thereby triggering different downstream responses. In many cell types, RhoA mediates local assembly of the contractile ring, which is necessary for cytokinesis. RhoA is vital for muscle contraction; in vascular smooth muscle cells, RhoA plays a key role in cell contraction, differentiation, migration, and proliferation. RhoA activities appear to be elaborately regulated in a time- and space-dependent manner to control cytoskeletal changes. Most Rho proteins contain a lipid modification site at the C-terminus, with a typical sequence motif CaaX, where a = an aliphatic amino acid and X = any amino acid. Lipid binding is essential for membrane attachment, a key feature of most Rho proteins. RhoA and RhoC are observed only in geranylgeranylated forms; however, RhoB can be present in palmitoylated, farnesylated, and geranylgeranylated forms. RhoA and RhoC are highly relevant for tumor progression and invasiveness; however, RhoB has recently been suggested to be a tumor suppressor. Due to the presence of truncated sequences in this CD, the lipid modification site is not available for annotation.	RhoA_like 3e-098| RHO 1e-089| Rho 2e-077| Rho4_like 5e-074| Rac1_like 2e-059| RhoG 1e-058| Rnd 4e-058| Cdc42 9e-055| Wrch_1 1e-054| Rho2 8e-054|	Ras-related small GTPase, Rho type	2e-81	69.7	Ras-related small GTPase, Rho type [General function prediction only].	General function prediction only	Ras family	4e-53	80.2	Ras family. Includes sub-families Ras, Rab, Rac, Ral, Ran, Rap Ypt1 and more. Shares P-loop motif with GTP_EFTU, arf and myosin_head. See pfam00009 pfam00025, pfam00063. As regards Rab GTPases, these are important regulators of vesicle formation, motility and fusion. They share a fold in common with all Ras GTPases: this is a six-stranded beta-sheet surrounded by five alpha-helices.	RHO, Rho	1e-91	74.1	RHO, Rho (Ras homology) subfamily of Ras-like small GTPases. Members of this subfamily of Ras-like small GTPases include Cdc42 and Rac, as well as Rho isoforms.																GTP-binding protein rho2	1E-048	XP_013314014.1	62	73	63	Exophiala xenobiotica] bacterium																											AmHem-375155	ARACNIDAE	748				401
AmHem-585144	154	0	1				M		CYT		17.372	4.87			ExpAA=0.06 First60=0.06 PredHel=0 Topology=o	0				N	1	7.1	4.5	7.8	.		AmHem-585144	24	0	0	0	0	0	0	0	0	0	0	0	24	5.91	0	0	0	0	0	0	0	0	0	0	0	2.05	0	0	0	0	0	0	0	0	0	0	0	2.05	24												AmHem-585144	putative rho	cs	SMART	0	84.4	ARACNIDAE	Uncharacterized protein, partial	1E-107	JAW05126.1	192	94	98	80	Ornithodoros moubata	AGAP005160-PE	1E-110	XP_314051.1	192	99	100	80	Anopheles gambiae str. PEST	Ras-like GTP-binding protein Rho1;Flags: Precursor; Has a role in regulating	1E-109	RHO1_DROME	97	98	80	DROME	Non-specific serine/threonine protein kinas	2E-005	5.50059	Non-specific serine/threonine protein kinas	Non-specific serine/threonine protein kinas... 46 2e-005		family S8A unassigned peptidases (Gaeumannomyces graminis) [S08.UPA]	2.2	S08A	family S8A unassigned peptidases (Gaeumannomyces graminis) [S08.UPA]#S08A#{peptidase unit: 686-918} Length = 233 Score = 31.6 bits (70), Expect = 2.2 Identities = 20/104 (19%), Positives = 41/104 (39%), Gaps = 11/104 (10%)	S08A		MER0991082	233	19	39	45	RhoA_like Ras homology family A	1e-123	85.7	RhoA_like, Ras homology family A (RhoA)-like includes RhoA, RhoB and RhoC. The RhoA subfamily consists of RhoA, RhoB, and RhoC. RhoA promotes the formation of stress fibers and focal adhesions, regulating cell shape, attachment, and motility. RhoA can bind to multiple effector proteins, thereby triggering different downstream responses. In many cell types, RhoA mediates local assembly of the contractile ring, which is necessary for cytokinesis. RhoA is vital for muscle contraction; in vascular smooth muscle cells, RhoA plays a key role in cell contraction, differentiation, migration, and proliferation. RhoA activities appear to be elaborately regulated in a time- and space-dependent manner to control cytoskeletal changes. Most Rho proteins contain a lipid modification site at the C-terminus, with a typical sequence motif CaaX, where a = an aliphatic amino acid and X = any amino acid. Lipid binding is essential for membrane attachment, a key feature of most Rho proteins. RhoA and RhoC are observed only in geranylgeranylated forms; however, RhoB can be present in palmitoylated, farnesylated, and geranylgeranylated forms. RhoA and RhoC are highly relevant for tumor progression and invasiveness; however, RhoB has recently been suggested to be a tumor suppressor. Due to the presence of truncated sequences in this CD, the lipid modification site is not available for annotation.	RhoA_like e-123| RHO e-106| Rho 1e-094| Rho4_like 3e-089| Rac1_like 1e-074| Rnd 2e-072| Rho2 5e-071| RhoG 8e-071| Rho3 8e-070| Ras 8e-067|	Ras-related small GTPase, Rho type	6e-99	77.8	Ras-related small GTPase, Rho type [General function prediction only].	General function prediction only	Ras family	2e-67	92	Ras family. Includes sub-families Ras, Rab, Rac, Ral, Ran, Rap Ypt1 and more. Shares P-loop motif with GTP_EFTU, arf and myosin_head. See pfam00009 pfam00025, pfam00063. As regards Rab GTPases, these are important regulators of vesicle formation, motility and fusion. They share a fold in common with all Ras GTPases: this is a six-stranded beta-sheet surrounded by five alpha-helices.	RHO, Rho	1e-108	84.5	RHO, Rho (Ras homology) subfamily of Ras-like small GTPases. Members of this subfamily of Ras-like small GTPases include Cdc42 and Rac, as well as Rho isoforms.									GTP-binding protein, partial	0.004	WP_142952395.1	27	45	30	Anaplasma marginale	GTP-binding protein rho2	2E-062	XP_013314014.1	63	75	74	Exophiala xenobiotica] bacterium																											AmHem-585144	ARACNIDAE	781		92		492
Amac-hemSigP-170617	164	0	1	Amac-hemSigP-170617	565		M		SIG	16-17	17.839	9.91	16.236	10.09	ExpAA=0.00 First60=0.00 PredHel=0 Topology=o	0				N	9	10.4	4.9	20.1	.		Amac-hemSigP-170617	247.55	165.08	0	0	0	0	2.88	1	0	0	0	0	247.55	45.97	21.91	0	0	0	0	0.25	0.07	0	0	0	0	15.97	7.9	0	0	0	0	0.13	0.04	0	0	0	0	15.97	247.55				-8.49073	5.53402e-06			-11.7746	5.05022e-07			Amac-hemSigP-170617	putative phosphatase and actin regulator 4-a - signalP detected	cs	ARACNIDAE	0	94	ARACNIDAE	putative phosphatase and actin regulator 4-a	1E-111	JAC28006.1	173	85	90	95	Amblyomma triste	sporozoite surface protein	3E-008	AAA29768.1	826	31	43	14	Plasmodium yoelii	Sporozoite surface protein 2;Flags: Precursor;	3E-009	SSP2_PLAYO	31	45	13	PLAYO	Non-specific serine/threonine protein kinase	2E-006	17.9167	Non-specific serine/threonine protein kinase	ATP + a protein = ADP + a phosphoprotein. -!- This is a heterogeneous group of serine/threonine protein kinases that do not have an activating compound and are either non-specific or their specificity has not been analyzed to date. -!- Formerly EC 2.7.1.37 and EC 2.7.1.70.		MER0165290 - serpin Necrotic ({Drosophila melanogaster}) (Drosophila persimilis) [I04.040]	0.02	I04	MER0165290 - serpin Necrotic ({Drosophila melanogaster}) (Drosophila persimilis) [I04.040]#I04#{inhibitor unit: 1-488} Length = 488 Score = 38.1 bits (87), Expect = 0.020 Identities = 24/76 (31%), Positives = 32/76 (42%), Gaps = 2/76 (2%)	I04		MER0165290	488	31	42	16	PRK14971 DNA polymerase III subunit gamma/tau	0.004	16	DNA polymerase III subunit gamma/tau.	PRK14971 0.004| sucB 0.070| Vip_LPXTG_Lm | Herpes_LMP1 | PRK14948 | PHA03247 | PAT1 | PHA02777 | PRK14959 | PRK11633 |	Bestrophin	0.004	20	Bestrophin (Best vitelliform macular dystrophy-associated protein) [General function prediction only].	General function prediction only	Herpesvirus latent membrane protein 1	0.11	17.1	Herpesvirus latent membrane protein 1 (LMP1). This family consists of several latent membrane protein 1 or LMP1s mostly from Epstein-Barr virus. LMP1 of EBV is a 62-65 kDa plasma membrane protein possessing six membrane spanning regions, a short cytoplasmic N-terminus and a long cytoplasmic carboxy tail of 200 amino acids. EBV latent membrane protein 1 (LMP1) is essential for EBV-mediated transformation and has been associated with several cases of malignancies. EBV-like viruses in Cynomolgus monkeys (Macaca fascicularis) have been associated with high lymphoma rates in immunosuppressed monkeys.	Amelin, Ameloblastin precursor	2	17.5	Amelin, Ameloblastin precursor (Amelin). This family consists of several mammalian Ameloblastin precursor (Amelin) proteins. Matrix proteins of tooth enamel consist mainly of amelogenin but also of non-amelogenin proteins, which, although their volumetric percentage is low, have an important role in enamel mineralisation. One of the non-amelogenin proteins is ameloblastin, also known as amelin and sheathlin. Ameloblastin (AMBN) is one of the enamel sheath proteins which is though to have a role in determining the prismatic structure of growing enamel crystals.									hypothetical protein	2E-006	WP_010421970.1	36	42	15	Rickettsia helvetica	hypothetical protein	2E-006	WP_010421970.1	36	42	15	Rickettsia helvetica																					Arp2/3 complex-activating protein rickA	2E-006	42.7	35	19	Rickettsia parkeri	Amac-hemSigP-170617	ARACNIDAE	806		118	99	118
AmHem-463960	220	0	0	AmHem-463960	663		M	*	CYT		24.989	8.4			ExpAA=0.04 First60=0.00 PredHel=0 Topology=o	0				N	8	13.6	4.5	7.7	.		AmHem-463960	6	13	12.76	0	0	0	32.67	46.62	27.46	20.5	9.87	0	46.62	0.9	1.4	0.8	0	0	0	2.34	2.52	1.5	1.14	0.49	0	0.31	0.5	0.48	0	0	0	1.17	1.6	0.99	0.72	0.3	0	1.6	46.62												AmHem-463960	putative n-alpha-acetyltransferase 80	cs	UNIPROTKB	6e-32	72	ARACNIDAE	putative indoleamine 23-dioxygenase	1E-114	MBD2904889.1	209	72	81	106	Dermacentor reticulatus	N-acetyltransferase 6	1E-117	DAA34520.1	197	78	87	104	Amblyomma variegatum	N-alpha-acetyltransferase 80;HsNAAA80 {ECO:0000303|PubMed:29581307};2.3.1.-	6E-032	NAA80_HUMAN	33	53	72	HUMAN							MER0436041 - TRP3 protein (Clostridium sp. L2-50) [C26.959]	0.058	C26	MER0436041 - TRP3 protein (Clostridium sp. L2-50) [C26.959]#C26#{peptidase unit: 2-186} Length = 185 Score = 37.0 bits (84), Expect = 0.058 Identities = 17/46 (36%), Positives = 22/46 (47%)	C26		MER0436041	185	36	47	25	Acetyltransf_1 Acetyltransferase	5e-09	112.1	Acetyltransferase (GNAT) family. This family contains proteins with N-acetyltransferase functions such as Elp3-related proteins.	Acetyltransf_1 5e-009| NAT_SF 2e-008| Acetyltransf_7 3e-008| WecD 3e-004| COG3153 0.001| Acetyltransf_CG 0.004| COG3981 0.006| RimI 0.008| PRK10146 0.011| rimI 0.052|	Acetyltransferases	2e-45	92.4	Acetyltransferases [General function prediction only].	General function prediction only	Acetyltransferase	1e-09	112.1	Acetyltransferase (GNAT) family. This family contains proteins with N-acetyltransferase functions such as Elp3-related proteins.	Amelogenin, Amelogenins, cell adhesion proteins, play a role in the biomineralisation of teeth	0.046	8.5	Amelogenin, Amelogenins, cell adhesion proteins, play a role in the biomineralisation of teeth. They seem to regulate formation of crystallites during the secretory stage of tooth enamel development and are thought to play a major role in the structural organisation and mineralisation of developing enamel. The extracellular matrix of the developing enamel comprises two major classes of protein: the hydrophobic amelogenins and the acidic enamelins. Circular dichroism studies of porcine amelogenin have shown that the protein consists of 3 discrete folding units: the N-terminal region appears to contain beta-strand structures, while the C-terminal region displays characteristics of a random coil conformation. Subsequent studies on the bovine protein have indicated the amelogenin structure to contain a repetitive beta-turn segment and a "beta-spiral" between Gln112 and Leu138, which sequester a (Pro, Leu, Gln) rich region. The beta-spiral offers a probable site for interactions with Ca2+ ions. Muatations in the human amelogenin gene (AMGX) cause X-linked hypoplastic amelogenesis imperfecta, a disease characterised by defective enamel. A 9bp deletion in exon 2 of AMGX results in the loss of codons for Ile5, Leu6, Phe7 and Ala8, and replacement by a new threonine codon, disrupting the 16-residue (Met1-Ala16) amelogenin signal peptide.																																																	AmHem-463960	ARACNIDAE	837
AmHem-412348	174	0	1	AmHem-412348	525		S	*	CYT		19.654	5.81			ExpAA=0.04 First60=0.00 PredHel=0 Topology=o	0				N	0	14.4	4.6	2.3	.		AmHem-412348	0	0	0	90.72	0	0	0	25.64	0	7.23	0	0	90.72	0	0	0	5.64	0	0	0	1.9	0	0.55	0	0	0	0	0	2.42	0	0	0	1.2	0	0.35	0	0	2.42	90.72												AmHem-412348	putative ras protein enriched in brain	cs	CDD	1e-96	93.3	ARACNIDAE	putative ras protein enriched in brain	1E-116	JAC32664.1	182	100	100	91	Amblyomma triste	RAS family protein, putative	1E-109	XP_002433782.1	182	95	97	91	Ixodes scapularis	GTP-binding protein Rheb;Ras homolog enriched in brain;Flags: Precursor;	1E-074	RHEB_MOUSE	64	81	89	MOUSE	Elongation factor 4	3E-005	31.1558	Elongation factor 4	GTP + H(2)O = GDP + ... 46 3e-005		family A1A unassigned peptidases (Rhodosporidium toruloides) [A01.UPA]	0.57	A01A	family A1A unassigned peptidases (Rhodosporidium toruloides) [A01.UPA]#A01A#{peptidase unit: 136-471} Length = 336 Score = 33.9 bits (76), Expect = 0.57 Identities = 26/94 (27%), Positives = 41/94 (43%), Gaps = 3/94 (3%)	A01A		MER0421187	336	27	43	28	RheB Ras Homolog Enriched in Brain	1e-96	93.3	RheB, Ras Homolog Enriched in Brain (RheB) is a small GTPase. Rheb (Ras Homolog Enriched in Brain) subfamily. Rheb was initially identified in rat brain, where its expression is elevated by seizures or by long-term potentiation. It is expressed ubiquitously, with elevated levels in muscle and brain. Rheb functions as an important mediator between the tuberous sclerosis complex proteins, TSC1 and TSC2, and the mammalian target of rapamycin (TOR) kinase to stimulate cell growth. TOR kinase regulates cell growth by controlling nutrient availability, growth factors, and the energy status of the cell. TSC1 and TSC2 form a dimeric complex that has tumor suppressor activity, and TSC2 is a GTPase activating protein (GAP) for Rheb. The TSC1/TSC2 complex inhibits the activation of TOR kinase through Rheb. Rheb has also been shown to induce the formation of large cytoplasmic vacuoles in a process that is dependent on the GTPase cycle of Rheb, but independent of the TOR kinase, suggesting Rheb plays a role in endocytic trafficking that leads to cell growth and cell-cycle progression. Most Ras proteins contain a lipid modification site at the C-terminus, with a typical sequence motif CaaX, where a = an aliphatic amino acid and X = any amino acid. Lipid binding is essential for membrane attachment, a key feature of most Ras proteins.	RheB 1e-096| small_GTPase 9e-067| RAS 2e-066| Ras 4e-066| Ras 3e-053| H_N_K_Ras_like 5e-046| Rap1 7e-044| Rab 9e-044| M_R_Ras_like 3e-041| RAB 1e-039|	Ras-related GTPase	2e-60	82.1	Ras-related GTPase [General function prediction only].	General function prediction only	Ras family	6e-54	93.2	Ras family. Includes sub-families Ras, Rab, Rac, Ral, Ran, Rap Ypt1 and more. Shares P-loop motif with GTP_EFTU, arf and myosin_head. See pfam00009 pfam00025, pfam00063. As regards Rab GTPases, these are important regulators of vesicle formation, motility and fusion. They share a fold in common with all Ras GTPases: this is a six-stranded beta-sheet surrounded by five alpha-helices.	predicts Ras-like small GTPases of the ARF, RAB, RAN, RAS, and SAR subfamilies	9e-69	91.6	small_GTPase, Small GTPase of the Ras superfamily; ill-defined subfamily. SMART predicts Ras-like small GTPases of the ARF, RAB, RAN, RAS, and SAR subfamilies. Others that could not be classified in this way are predicted to be members of the small GTPase superfamily without predictions of the subfamily.																hypothetical protein	1E-018	MBV34224.1	32	52	75	Aureobasidium pullulans																											AmHem-412348	ARACNIDAE	844				202
AmHem-433914	182	0	0	AmHem-433914	546		M		CYT		20.454	6.08			ExpAA=0.87 First60=0.28 PredHel=0 Topology=o	0				Y-NoSP	0	13.7	5.5	4.9	.		AmHem-433914	0	36.74	17.23	0	9.97	12.37	0	12.92	18.37	14.46	12.61	0	36.74	0	5.11	1.39	0	1.11	1.3	0	0.9	1.3	1.04	0.81	0	0	1.84	0.84	0	0.53	0.64	0	0.57	0.85	0.66	0.49	0	1.84	36.74												AmHem-433914	putative rho	cs	SMART	0	90.2	ARACNIDAE	hypothetical protein	1E-117	AEO34011.1	191	100	100	85	Rhipicephalus microplus	Cdc42 protein, putative	1E-115	XP_002403848.1	191	99	100	85	Ixodes scapularis	Cdc42 homolog;3.6.5.2 {ECO:0000250|UniProtKB:P60766,	1E-112	CDC42_DROPS	96	98	85	DROPS							family S12 unassigned peptidases (Pseudomonas fluorescens) [S12.UPW]	2.1	S12	family S12 unassigned peptidases (Pseudomonas fluorescens) [S12.UPW]#S12#{peptidase unit: 16-213} Length = 198 Score = 32.0 bits (71), Expect = 2.1 Identities = 30/129 (23%), Positives = 52/129 (40%), Gaps = 4/129 (3%)	S12		MER0989732	198	23	40	65	Cdc42 cell division cycle 42	1e-122	91.4	Cdc42, cell division cycle 42 (Cdc42) is a small GTPase of the Rho family. Cdc42 is an essential GTPase that belongs to the Rho family of Ras-like GTPases. These proteins act as molecular switches by responding to exogenous and/or endogenous signals and relaying those signals to activate downstream components of a biological pathway. Cdc42 transduces signals to the actin cytoskeleton to initiate and maintain polarized growth and to mitogen-activated protein morphogenesis. In the budding yeast Saccharomyces cerevisiae, Cdc42 plays an important role in multiple actin-dependent morphogenetic events such as bud emergence, mating-projection formation, and pseudohyphal growth. In mammalian cells, Cdc42 regulates a variety of actin-dependent events and induces the JNK/SAPK protein kinase cascade, which leads to the activation of transcription factors within the nucleus. Cdc42 mediates these processes through interactions with a myriad of downstream effectors, whose number and regulation we are just starting to understand. In addition, Cdc42 has been implicated in a number of human diseases through interactions with its regulators and downstream effectors. Most Rho proteins contain a lipid modification site at the C-terminus, with a typical sequence motif CaaX, where a = an aliphatic amino acid and X = any amino acid. Lipid binding is essential for membrane attachment, a key feature of most Rho proteins. Due to the presence of truncated sequences in this CD, the lipid modification site is not available for annotation.	Cdc42 e-122| RHO e-110| Rho e-110| Rac1_like e-103| RhoG 8e-086| Wrch_1 2e-085| Tc10 2e-084| Rho4_like 2e-083| RhoA_like 1e-076| Rop_like 1e-068|	Ras-related small GTPase, Rho type	1e-109	82.3	Ras-related small GTPase, Rho type [General function prediction only].	General function prediction only	Ras family	8e-69	99.4	Ras family. Includes sub-families Ras, Rab, Rac, Ral, Ran, Rap Ypt1 and more. Shares P-loop motif with GTP_EFTU, arf and myosin_head. See pfam00009 pfam00025, pfam00063. As regards Rab GTPases, these are important regulators of vesicle formation, motility and fusion. They share a fold in common with all Ras GTPases: this is a six-stranded beta-sheet surrounded by five alpha-helices.	RHO, Rho	1e-112	90.2	RHO, Rho (Ras homology) subfamily of Ras-like small GTPases. Members of this subfamily of Ras-like small GTPases include Cdc42 and Rac, as well as Rho isoforms.																GTP-binding protein rho2	7E-049	XP_013314014.1	48	66	78	Exophiala xenobiotica] bacterium																											AmHem-433914	ARACNIDAE	848				405
AmHem-463961	209	0	0	AmHem-463961	630		M	*	CYT		23.675	8.4			ExpAA=0.05 First60=0.00 PredHel=0 Topology=o	0				N	7	13.9	4.8	8.1	.		AmHem-463961	18	0	18.24	10	12	2	25.33	10.38	32.54	26.5	21.13	0	32.54	2.89	0	1.22	0.49	1.11	0.17	1.94	0.6	1.9	1.57	1.13	0	1	0	0.74	0.21	0.52	0.09	0.97	0.38	1.25	0.99	0.68	0	1.25	32.54												AmHem-463961	putative n-alpha-acetyltransferase 80	cs	UNIPROTKB	4e-36	68.1	ARACNIDAE	putative indoleamine 23-dioxygenase	1E-118	MBD2904889.1	209	76	85	101	Dermacentor reticulatus	N-acetyltransferase 6	1E-121	DAA34520.1	197	83	92	98	Amblyomma variegatum	N-alpha-acetyltransferase 80;HsNAAA80 {ECO:0000303|PubMed:29581307};2.3.1.-	4E-036	NAA80_HUMAN	36	56	68	HUMAN							MER0436041 - TRP3 protein (Clostridium sp. L2-50) [C26.959]	0.053	C26	MER0436041 - TRP3 protein (Clostridium sp. L2-50) [C26.959]#C26#{peptidase unit: 2-186} Length = 185 Score = 37.0 bits (84), Expect = 0.053 Identities = 17/46 (36%), Positives = 22/46 (47%)	C26		MER0436041	185	36	47	25	Acetyltransf_1 Acetyltransferase	3e-12	102.6	Acetyltransferase (GNAT) family. This family contains proteins with N-acetyltransferase functions such as Elp3-related proteins.	Acetyltransf_1 3e-012| NAT_SF 1e-011| Acetyltransf_7 5e-010| COG3153 2e-006| RimI 5e-004| PRK10146 0.001| WecD 0.002| COG3981 0.005| rimI 0.007| Acetyltransf_10 0.008|	Acetyltransferases	3e-47	88.4	Acetyltransferases [General function prediction only].	General function prediction only	Acetyltransferase	7e-13	102.6	Acetyltransferase (GNAT) family. This family contains proteins with N-acetyltransferase functions such as Elp3-related proteins.	Amelogenin, Amelogenins, cell adhesion proteins, play a role in the biomineralisation of teeth	0.062	8.5	Amelogenin, Amelogenins, cell adhesion proteins, play a role in the biomineralisation of teeth. They seem to regulate formation of crystallites during the secretory stage of tooth enamel development and are thought to play a major role in the structural organisation and mineralisation of developing enamel. The extracellular matrix of the developing enamel comprises two major classes of protein: the hydrophobic amelogenins and the acidic enamelins. Circular dichroism studies of porcine amelogenin have shown that the protein consists of 3 discrete folding units: the N-terminal region appears to contain beta-strand structures, while the C-terminal region displays characteristics of a random coil conformation. Subsequent studies on the bovine protein have indicated the amelogenin structure to contain a repetitive beta-turn segment and a "beta-spiral" between Gln112 and Leu138, which sequester a (Pro, Leu, Gln) rich region. The beta-spiral offers a probable site for interactions with Ca2+ ions. Muatations in the human amelogenin gene (AMGX) cause X-linked hypoplastic amelogenesis imperfecta, a disease characterised by defective enamel. A 9bp deletion in exon 2 of AMGX results in the loss of codons for Ile5, Leu6, Phe7 and Ala8, and replacement by a new threonine codon, disrupting the 16-residue (Met1-Ala16) amelogenin signal peptide.																GNAT family N-acetyltransferase	0.002	MAR57056.1	30	47	65	Rickettsiales bacterium																											AmHem-463961	ARACNIDAE	859				95
AmHem-412350	182	0	1	AmHem-412350	549		M	*	CYT		20.586	6.43			ExpAA=0.03 First60=0.00 PredHel=0 Topology=o	0				N	0	13.2	4.9	2.7	.		AmHem-412350	151	29	895	100.28	539	506	645	1869.36	971	1319.77	817	465	1869.36	29.16	4	71.66	5.87	59.81	52.97	59.42	129.94	68.12	93.86	52.29	66.03	10.13	1.44	43.43	2.51	28.18	26.02	29.79	82.39	44.84	59.49	31.75	33.8	82.39	1869.36				2.15523	0.0476838							AmHem-412350	putative ras protein enriched in brain	cs	CDD	0	100	ARACNIDAE	putative ras protein enriched in brain	1E-128	JAC32664.1	182	100	100	100	Amblyomma triste	RAS family protein, putative	1E-120	XP_002433782.1	182	95	97	100	Ixodes scapularis	GTP-binding protein Rheb;Ras homolog enriched in brain;Flags: Precursor;	8E-083	RHEB_MOUSE	66	83	96	MOUSE	Elongation factor 4	1E-005	32.9983	Elongation factor 4	GTP + H(2)O = GDP + ... 47 1e-005		family A1A unassigned peptidases (Rhodosporidium toruloides) [A01.UPA]	0.63	A01A	family A1A unassigned peptidases (Rhodosporidium toruloides) [A01.UPA]#A01A#{peptidase unit: 136-471} Length = 336 Score = 33.9 bits (76), Expect = 0.63 Identities = 26/94 (27%), Positives = 41/94 (43%), Gaps = 3/94 (3%)	A01A		MER0421187	336	27	43	28	RheB Ras Homolog Enriched in Brain	1e-105	100	RheB, Ras Homolog Enriched in Brain (RheB) is a small GTPase. Rheb (Ras Homolog Enriched in Brain) subfamily. Rheb was initially identified in rat brain, where its expression is elevated by seizures or by long-term potentiation. It is expressed ubiquitously, with elevated levels in muscle and brain. Rheb functions as an important mediator between the tuberous sclerosis complex proteins, TSC1 and TSC2, and the mammalian target of rapamycin (TOR) kinase to stimulate cell growth. TOR kinase regulates cell growth by controlling nutrient availability, growth factors, and the energy status of the cell. TSC1 and TSC2 form a dimeric complex that has tumor suppressor activity, and TSC2 is a GTPase activating protein (GAP) for Rheb. The TSC1/TSC2 complex inhibits the activation of TOR kinase through Rheb. Rheb has also been shown to induce the formation of large cytoplasmic vacuoles in a process that is dependent on the GTPase cycle of Rheb, but independent of the TOR kinase, suggesting Rheb plays a role in endocytic trafficking that leads to cell growth and cell-cycle progression. Most Ras proteins contain a lipid modification site at the C-terminus, with a typical sequence motif CaaX, where a = an aliphatic amino acid and X = any amino acid. Lipid binding is essential for membrane attachment, a key feature of most Ras proteins.	RheB e-105| small_GTPase 2e-071| RAS 3e-071| Ras 5e-070| Ras 1e-056| H_N_K_Ras_like 6e-048| Rab 5e-047| Rap1 1e-046| M_R_Ras_like 3e-043| PTZ00369 1e-042|	Ras-related GTPase	3e-64	88.8	Ras-related GTPase [General function prediction only].	General function prediction only	Ras family	3e-57	99.4	Ras family. Includes sub-families Ras, Rab, Rac, Ral, Ran, Rap Ypt1 and more. Shares P-loop motif with GTP_EFTU, arf and myosin_head. See pfam00009 pfam00025, pfam00063. As regards Rab GTPases, these are important regulators of vesicle formation, motility and fusion. They share a fold in common with all Ras GTPases: this is a six-stranded beta-sheet surrounded by five alpha-helices.	predicts Ras-like small GTPases of the ARF, RAB, RAN, RAS, and SAR subfamilies	2e-73	99.4	small_GTPase, Small GTPase of the Ras superfamily; ill-defined subfamily. SMART predicts Ras-like small GTPases of the ARF, RAB, RAN, RAS, and SAR subfamilies. Others that could not be classified in this way are predicted to be members of the small GTPase superfamily without predictions of the subfamily.																hypothetical protein	1E-020	MBV34224.1	31	53	80	Aureobasidium pullulans																											AmHem-412350	ARACNIDAE	921				217
Amac-hemSigP-462844	203	0	0	Amac-hemSigP-462844	614		M		SIG	24-25	22.869	8.08	20.141	8.49	ExpAA=21.03 First60=20.78 PredHel=1 Topology=i12-34o	1	10.8	83.3	5.9	Y-NoSP	0	10.8	4.9	8.4	.		Amac-hemSigP-462844	0	0	132.38	19.98	69.65	34.45	208.11	184.05	167.26	232.48	176.62	98.76	232.48	0	0	9.12	1.01	6.65	3.1	16.5	11.01	10.1	14.23	9.73	12.07	0	0	5.53	0.43	3.13	1.52	8.27	6.98	6.65	9.02	5.91	6.18	9.02	232.48		5.75717	3.08302e-07	10.2061	1.0715e-06			8.74075	0.000132793			Amac-hemSigP-462844	putative rho - signalP detected	cs	SMART	0	97.1	ARACNIDAE	Putative ras-related c3 botulinum toxin substrate 1	1E-133	JAA58935.1	192	100	100	94	Rhipicephalus microplus	hypothetical protein DAPPUDRAFT_299952	1E-122	EFX90140.1	192	92	95	94	Daphnia pulex	Ras-related protein Rac1;Flags: Precursor; During various developmental	1E-121	RAC1_DROME	91	96	94	DROME							family S66 unassigned peptidases (Roseburia sp. CAG:309) [S66.UPW]	1	S66	family S66 unassigned peptidases (Roseburia sp. CAG:309) [S66.UPW]#S66#{peptidase unit: 10-329} Length = 320 Score = 33.5 bits (75), Expect = 1.0 Identities = 27/93 (29%), Positives = 42/93 (45%), Gaps = 5/93 (5%)	S66		MER1079360	320	29	45	29	Rac1_like Ras-related C3 botulinum toxin substrate 1	1e-133	94.3	Rac1_like, Ras-related C3 botulinum toxin substrate 1 (rho family, small GTP binding protein Rac1)-like consists of Rac1, Rac2 and Rac3. The Rac1-like subfamily consists of Rac1, Rac2, and Rac3 proteins, plus the splice variant Rac1b that contains a 19-residue insertion near switch II relative to Rac1. While Rac1 is ubiquitously expressed, Rac2 and Rac3 are largely restricted to hematopoietic and neural tissues respectively. Rac1 stimulates the formation of actin lamellipodia and membrane ruffles. It also plays a role in cell-matrix adhesion and cell anoikis. In intestinal epithelial cells, Rac1 is an important regulator of migration and mediates apoptosis. Rac1 is also essential for RhoA-regulated actin stress fiber and focal adhesion complex formation. In leukocytes, Rac1 and Rac2 have distinct roles in regulating cell morphology, migration, and invasion, but are not essential for macrophage migration or chemotaxis. Rac3 has biochemical properties that are closely related to Rac1, such as effector interaction, nucleotide binding, and hydrolysis; Rac2 has a slower nucleotide association and is more efficiently activated by the RacGEF Tiam1. Both Rac1 and Rac3 have been implicated in the regulation of cell migration and invasion in human metastatic breast cancer. Most Rho proteins contain a lipid modification site at the C-terminus, with a typical sequence motif CaaX, where a = an aliphatic amino acid and X = any amino acid. Lipid binding is essential for membrane attachment, a key feature of most Rho proteins. Due to the presence of truncated sequences in this CD, the lipid modification site is not available for annotation.	Rac1_like e-133| RHO e-126| Rho e-116| RhoG e-100| Cdc42 9e-099| Rho4_like 1e-092| Wrch_1 3e-086| RhoA_like 2e-082| Tc10 6e-080| Rop_like 9e-079|	Ras-related small GTPase, Rho type	1e-122	90.4	Ras-related small GTPase, Rho type [General function prediction only].	General function prediction only	Ras family	5e-75	104.3	Ras family. Includes sub-families Ras, Rab, Rac, Ral, Ran, Rap Ypt1 and more. Shares P-loop motif with GTP_EFTU, arf and myosin_head. See pfam00009 pfam00025, pfam00063. As regards Rab GTPases, these are important regulators of vesicle formation, motility and fusion. They share a fold in common with all Ras GTPases: this is a six-stranded beta-sheet surrounded by five alpha-helices.	RHO, Rho	1e-128	97.1	RHO, Rho (Ras homology) subfamily of Ras-like small GTPases. Members of this subfamily of Ras-like small GTPases include Cdc42 and Rac, as well as Rho isoforms.																GTP-binding protein rho2	1E-055	XP_013314014.1	53	68	82	Exophiala xenobiotica] bacterium																											Amac-hemSigP-462844	ARACNIDAE	959				452
AmHem-429430	189	0	0	AmHem-429430	570		M	*	CYT		20.68	8.21			ExpAA=1.52 First60=1.46 PredHel=0 Topology=o	0				Y-NoSP	1	14.8	6.3	6.3	.		AmHem-429430	505	473	1567.16	1965.81	1454.45	2989.21	2337	2213.17	2298.46	1350.77	1579	1719	2989.21	92.67	62.04	119.24	109.27	153.39	297.39	204.57	146.18	153.23	91.29	96.03	231.98	32.19	22.38	72.26	46.77	72.28	146.08	102.56	92.69	100.85	57.85	58.31	118.76	146.08	2989.21												AmHem-429430	putative rho	cs	SMART	4e-98	100	ARACNIDAE	hypothetical protein	1E-137	AEO34093.1	189	100	100	100	Amblyomma triste	ras-related C3 botulinum toxin substrate 1-like	1E-079	XP_005107557.1	198	58	75	99	Aplysia californica	Ras-related protein Rac1 {ECO:0000305};AjRac1	6E-072	RAC1_STIJA	56	71	99	STIJA	Non-specific serine/threonine protein kinas	5E-005	6.60863	Non-specific serine/threonine protein kinas	Non-specific serine/threonine protein kinas... 46 5e-005		family M15D unassigned peptidases (Endozoicomonas montiporae) [M15.UPD]	0.11	M15D	family M15D unassigned peptidases (Endozoicomonas montiporae) [M15.UPD]#M15D#{peptidase unit: 51-168} Length = 118 Score = 35.0 bits (79), Expect = 0.11 Identities = 19/52 (36%), Positives = 30/52 (57%), Gaps = 11/52 (21%)	M15D		MER0919185	118	36	57	44	Rho Ras homology family	2e-97	100.6	Rho, Ras homology family (Rho) of small guanosine triphosphatases (GTPases). Members of the Rho (Ras homology) family include RhoA, Cdc42, Rac, Rnd, Wrch1, RhoBTB, and Rop. There are 22 human Rho family members identified currently. These proteins are all involved in the reorganization of the actin cytoskeleton in response to external stimuli. They also have roles in cell transformation by Ras in cytokinesis, in focal adhesion formation and in the stimulation of stress-activated kinase. These various functions are controlled through distinct effector proteins and mediated through a GTP-binding/GTPase cycle involving three classes of regulating proteins: GAPs (GTPase-activating proteins), GEFs (guanine nucleotide exchange factors), and GDIs (guanine nucleotide dissociation inhibitors). Most Rho proteins contain a lipid modification site at the C-terminus, with a typical sequence motif CaaX, where a = an aliphatic amino acid and X = any amino acid. Lipid binding is essential for membrane attachment, a key feature of most Rho proteins. Since crystal structures often lack C-terminal residues, this feature is not available for annotation in many of the CDs in the hierarchy.	Rho 2e-097| RHO 5e-096| Rac1_like 8e-080| Rho4_like 4e-075| RhoA_like 1e-074| RhoG 1e-072| Ras 7e-069| Cdc42 1e-068| Rop_like 4e-067| Wrch_1 9e-064|	Ras-related small GTPase, Rho type	7e-93	96.5	Ras-related small GTPase, Rho type [General function prediction only].	General function prediction only	Ras family	2e-69	104.9	Ras family. Includes sub-families Ras, Rab, Rac, Ral, Ran, Rap Ypt1 and more. Shares P-loop motif with GTP_EFTU, arf and myosin_head. See pfam00009 pfam00025, pfam00063. As regards Rab GTPases, these are important regulators of vesicle formation, motility and fusion. They share a fold in common with all Ras GTPases: this is a six-stranded beta-sheet surrounded by five alpha-helices.	RHO, Rho	4e-98	100	RHO, Rho (Ras homology) subfamily of Ras-like small GTPases. Members of this subfamily of Ras-like small GTPases include Cdc42 and Rac, as well as Rho isoforms.																GTP-binding protein rho2	7E-049	XP_013314014.1	46	59	92	Exophiala xenobiotica] bacterium																											AmHem-429430	ARACNIDAE	983				406
AmHem-397030	293	0	0	AmHem-397030	882		M	*	CYT		33.346	5.66			ExpAA=17.43 First60=0.00 PredHel=1 Topology=o243-265i	1	7.5	82.9	9.6	N	0	13	2.7	2.7	.		AmHem-397030	0	0	0	0	8.61	0	9.84	0	0	0	0	0	9.84	0	0	0	0	0.52	0	0.5	0	0	0	0	0	0	0	0	0	0.25	0	0.25	0	0	0	0	0	0.25	9.84												AmHem-397030	putative myosin class ii heavy chain	cs	ARACNIDAE	0	36.7	ARACNIDAE	putative myosin class ii heavy chain	1E-133	NOV38726.1	369	72	77	79	Rhipicephalus microplus	GRIP1-associated protein 1-like	1E-039	XP_005104151.1	915	37	59	27	Aplysia californica	GRIP1-associated protein 1;GRASP-1;HCMV-interacting protein;Contains:GRASP-1	3E-035	GRAP1_MOUSE	34	49	36	MOUSE							family M23B unassigned peptidases () [M23.UPB]	0.0008	M23B	family M23B unassigned peptidases () [M23.UPB]#M23B#{peptidase unit: 706-937} Length = 232 Score = 43.5 bits (101), Expect = 8e-004 Identities = 34/137 (24%), Positives = 69/137 (50%), Gaps = 12/137 (8%)	M23B		MER0507567	232	24	50	59	Chromosome_partition_protein_Smc chromosome segregation protein SMC common bacterial type	0.0003	14.6	Chromosome_partition_protein_Smc, chromosome segregation protein SMC, common bacterial type. SMC (structural maintenance of chromosomes) proteins bind DNA and act in organizing and segregating chromosomes for partition. SMC proteins are found in bacteria, archaea, and eukaryotes. This family represents the SMC protein of most bacteria. The smc gene is often associated with scpB (TIGR00281) and scpA genes, where scp stands for segregation and condensation protein. SMC was shown (in Caulobacter crescentus) to be induced early in S phase but present and bound to DNA throughout the cell cycle. [Cellular processes, Cell division, DNA metabolism, Chromosome-associated proteins].	Chromosome_partition_protein_Smc 3e-004| hypothetical_protein 0.002| Smc | GAS | OmpH | HOOK | OmpH | Spc7 | DUF812 | Lebercilin |	Cell surface glycoprotein STIM, contains SAM domain	0.013	24.2	Cell surface glycoprotein STIM, contains SAM domain [General function prediction only].	General function prediction only	Growth-arrest specific micro-tubule binding	0.041	56.5	Growth-arrest specific micro-tubule binding. This family is the highly conserved central region of a number of metazoan proteins referred to as growth-arrest proteins. In mouse, Gas8 is predominantly a testicular protein, whose expression is developmentally regulated during puberty and spermatogenesis. In humans, it is absent in infertile males who lack the ability to generate gametes. The localization of Gas8 in the motility apparatus of post-meiotic gametocytes and mature spermatozoa, together with the detection of Gas8 also in cilia at the apical surfaces of epithelial cells lining the pulmonary bronchi and Fallopian tubes suggests that the Gas8 protein may have a role in the functioning of motile cellular appendages. Gas8 is a microtubule-binding protein localized to regions of dynein regulation in mammalian cells.	OmpH, Outer membrane protein	0.006	57.9	OmpH, Outer membrane protein (OmpH-like). This family includes outer membrane proteins such as OmpH among others. Skp (OmpH) has been characterized as a molecular chaperone that interacts with unfolded proteins as they emerge in the periplasm from the Sec translocation machinery.									hypothetical protein	1E-005	WP_168455685.1	22	46	32	Wolbachia endosymbiont of Ctenocephalides felis wCfeJ	hypothetical protein	4E-004	MBR06987.1	24	46	17	Rickettsiales bacterium																											AmHem-397030	ARACNIDAE	988		118		108
AmHem-433911	191	0	0	AmHem-433911	576		M	*	CYT		21.281	6.16			ExpAA=0.26 First60=0.25 PredHel=0 Topology=o	0				Y-NoSP	0	12	5.2	6.8	.		AmHem-433911	173	24.26	1680.77	368	644.03	725.63	1219	2051.08	2539.63	2048.54	1981.39	697	2539.63	31.3	3.14	126.09	20.17	66.97	71.18	105.21	133.58	166.94	136.51	118.82	92.75	10.87	1.13	76.42	8.63	31.56	34.96	52.75	84.7	109.87	86.51	72.14	47.48	109.87	2539.63		1.75512	0.00570842	2.79567	0.00679726							AmHem-433911	putative rho	cs	SMART	0	100	ARACNIDAE	hypothetical protein	1E-139	AEO34011.1	191	100	100	100	Rhipicephalus microplus	Cdc42 protein, putative	1E-136	XP_002403848.1	191	98	99	100	Ixodes scapularis	Cdc42 homolog;3.6.5.2 {ECO:0000250|UniProtKB:P60766,	1E-131	CDC42_DROPS	94	96	100	DROPS	Non-specific serine/threonine protein kinas	1E-005	6.96478	Non-specific serine/threonine protein kinas	Non-specific serine/threonine protein kinas... 47 1e-005		MER0509047 - 1300019j08rik protein (Vibrio nigripulchritudo) [M38.980]	7.1	M38	MER0509047 - 1300019j08rik protein (Vibrio nigripulchritudo) [M38.980]#M38#{peptidase unit: 57-369} Length = 313 Score = 30.8 bits (68), Expect = 7.1 Identities = 28/107 (26%), Positives = 46/107 (42%), Gaps = 5/107 (4%)	M38		MER0509047	313	26	42	34	Cdc42 cell division cycle 42	1e-133	100	Cdc42, cell division cycle 42 (Cdc42) is a small GTPase of the Rho family. Cdc42 is an essential GTPase that belongs to the Rho family of Ras-like GTPases. These proteins act as molecular switches by responding to exogenous and/or endogenous signals and relaying those signals to activate downstream components of a biological pathway. Cdc42 transduces signals to the actin cytoskeleton to initiate and maintain polarized growth and to mitogen-activated protein morphogenesis. In the budding yeast Saccharomyces cerevisiae, Cdc42 plays an important role in multiple actin-dependent morphogenetic events such as bud emergence, mating-projection formation, and pseudohyphal growth. In mammalian cells, Cdc42 regulates a variety of actin-dependent events and induces the JNK/SAPK protein kinase cascade, which leads to the activation of transcription factors within the nucleus. Cdc42 mediates these processes through interactions with a myriad of downstream effectors, whose number and regulation we are just starting to understand. In addition, Cdc42 has been implicated in a number of human diseases through interactions with its regulators and downstream effectors. Most Rho proteins contain a lipid modification site at the C-terminus, with a typical sequence motif CaaX, where a = an aliphatic amino acid and X = any amino acid. Lipid binding is essential for membrane attachment, a key feature of most Rho proteins. Due to the presence of truncated sequences in this CD, the lipid modification site is not available for annotation.	Cdc42 e-133| RHO e-120| Rho e-118| Rac1_like e-111| RhoG 2e-095| Wrch_1 1e-093| Tc10 5e-093| Rho4_like 1e-089| RhoA_like 1e-079| Ras 2e-072|	Ras-related small GTPase, Rho type	1e-123	94.4	Ras-related small GTPase, Rho type [General function prediction only].	General function prediction only	Ras family	4e-73	108.6	Ras family. Includes sub-families Ras, Rab, Rac, Ral, Ran, Rap Ypt1 and more. Shares P-loop motif with GTP_EFTU, arf and myosin_head. See pfam00009 pfam00025, pfam00063. As regards Rab GTPases, these are important regulators of vesicle formation, motility and fusion. They share a fold in common with all Ras GTPases: this is a six-stranded beta-sheet surrounded by five alpha-helices.	RHO, Rho	1e-122	100	RHO, Rho (Ras homology) subfamily of Ras-like small GTPases. Members of this subfamily of Ras-like small GTPases include Cdc42 and Rac, as well as Rho isoforms.																GTP-binding protein rho2	3E-053	XP_013314014.1	47	66	86	Exophiala xenobiotica] bacterium																											AmHem-433911	ARACNIDAE	998				435
AmHem-376272	195	0	2	AmHem-376272	588		M	*	CYT		21.76	8.05			ExpAA=0.05 First60=0.05 PredHel=0 Topology=o	0				Y-NoSP	1	12.8	4.1	4.1	.	1 | 188 TQARQKK|SR 0.531 *ProP* |	AmHem-376272	53	2	968	131	347	607	600	1159	1165	1245	953	526	1245	9.33	0.25	70.64	6.98	35.1	57.92	50.38	73.42	74.49	80.7	55.59	68.09	3.24	0.09	42.81	2.99	16.54	28.45	25.26	46.56	49.03	51.14	33.75	34.86	51.14	1245		2.15963	0.00635606	3.648	0.00576756			2.97241	0.0451863			AmHem-376272	putative gtpase rho	cs	NR-LIGHT	0	92.7	ARACNIDAE	putative gtpase rho	1E-141	JAT91610.1	195	96	99	100	Amblyomma aureolatum	GTPase Rho, putative	1E-100	XP_002402266.1	192	80	89	93	Ixodes scapularis	Ras-like GTP-binding protein rhoA;Flags: Precursor; Required for ventral	2E-041	RHO1_CAEEL	42	59	97	CAEEL							family S33 unassigned peptidases (Burkholderia sp. CCGE1002) [S33.UPW]	0.87	S33	family S33 unassigned peptidases (Burkholderia sp. CCGE1002) [S33.UPW]#S33#{peptidase unit: 2-253} Length = 252 Score = 33.5 bits (75), Expect = 0.87 Identities = 29/108 (26%), Positives = 48/108 (44%), Gaps = 26/108 (24%)	S33		MER0203920	252	26	44	43	Rho Ras homology family	1e-46	103.5	Rho, Ras homology family (Rho) of small guanosine triphosphatases (GTPases). Members of the Rho (Ras homology) family include RhoA, Cdc42, Rac, Rnd, Wrch1, RhoBTB, and Rop. There are 22 human Rho family members identified currently. These proteins are all involved in the reorganization of the actin cytoskeleton in response to external stimuli. They also have roles in cell transformation by Ras in cytokinesis, in focal adhesion formation and in the stimulation of stress-activated kinase. These various functions are controlled through distinct effector proteins and mediated through a GTP-binding/GTPase cycle involving three classes of regulating proteins: GAPs (GTPase-activating proteins), GEFs (guanine nucleotide exchange factors), and GDIs (guanine nucleotide dissociation inhibitors). Most Rho proteins contain a lipid modification site at the C-terminus, with a typical sequence motif CaaX, where a = an aliphatic amino acid and X = any amino acid. Lipid binding is essential for membrane attachment, a key feature of most Rho proteins. Since crystal structures often lack C-terminal residues, this feature is not available for annotation in many of the CDs in the hierarchy.	Rho 1e-046| RHO 3e-046| RhoA_like 2e-045| Rho4_like 2e-038| Wrch_1 1e-037| Rnd 2e-035| Rac1_like 3e-035| Rho2 3e-032| RhoG 9e-032| Tc10 3e-031|	Ras-related small GTPase, Rho type	2e-46	102	Ras-related small GTPase, Rho type [General function prediction only].	General function prediction only	Ras family	8e-27	111.7	Ras family. Includes sub-families Ras, Rab, Rac, Ral, Ran, Rap Ypt1 and more. Shares P-loop motif with GTP_EFTU, arf and myosin_head. See pfam00009 pfam00025, pfam00063. As regards Rab GTPases, these are important regulators of vesicle formation, motility and fusion. They share a fold in common with all Ras GTPases: this is a six-stranded beta-sheet surrounded by five alpha-helices.	RHO, Rho	3e-48	104.6	RHO, Rho (Ras homology) subfamily of Ras-like small GTPases. Members of this subfamily of Ras-like small GTPases include Cdc42 and Rac, as well as Rho isoforms.																GTP-binding protein rho2	6E-029	XP_013314014.1	36	54	91	Exophiala xenobiotica] bacterium																											AmHem-376272	ARACNIDAE	1011				274
AmHem-397031	275	0	0	AmHem-397031	828		M	*	CYT		31.431	5.53			ExpAA=17.43 First60=0.00 PredHel=1 Topology=o225-247i	1	8	81.8	10.2	N	0	12.4	2.5	2.9	.		AmHem-397031	2.22	0	9.67	0	4.08	0	5.81	9.27	18.21	29.36	32.56	62.6	62.6	0.25	0	0.46	0	0.27	0	0.32	0.38	0.75	1.23	1.23	5.25	0.09	0	0.28	0	0.13	0	0.16	0.24	0.5	0.78	0.75	2.69	2.69	62.6		3.00818	0.0300065									AmHem-397031	putative myosin class ii heavy chain	cs	ARACNIDAE	0	34.4	ARACNIDAE	putative myosin class ii heavy chain	1E-138	NOV38726.1	369	77	82	74	Rhipicephalus microplus	GRIP1-associated protein 1	3E-040	PRD25892.1	772	37	55	35	Nephila clavipes	GRIP1-associated protein 1 {ECO:0000305};GRASP-1;Contains:GRASP-1 C-terminal	4E-036	GRAP1_HUMAN	36	51	34	HUMAN							family M23B unassigned peptidases () [M23.UPB]	0.0007	M23B	family M23B unassigned peptidases () [M23.UPB]#M23B#{peptidase unit: 706-937} Length = 232 Score = 43.5 bits (101), Expect = 7e-004 Identities = 34/137 (24%), Positives = 69/137 (50%), Gaps = 12/137 (8%)	M23B		MER0507567	232	24	50	59	Chromosome_partition_protein_Smc chromosome segregation protein SMC common bacterial type	0.0004	16.5	Chromosome_partition_protein_Smc, chromosome segregation protein SMC, common bacterial type. SMC (structural maintenance of chromosomes) proteins bind DNA and act in organizing and segregating chromosomes for partition. SMC proteins are found in bacteria, archaea, and eukaryotes. This family represents the SMC protein of most bacteria. The smc gene is often associated with scpB (TIGR00281) and scpA genes, where scp stands for segregation and condensation protein. SMC was shown (in Caulobacter crescentus) to be induced early in S phase but present and bound to DNA throughout the cell cycle. [Cellular processes, Cell division, DNA metabolism, Chromosome-associated proteins].	Chromosome_partition_protein_Smc 4e-004| hypothetical_protein 0.003| AAA_13 | Smc | GAS | OmpH | HOOK | OmpH | Spc7 | COG1579 |	Cell surface glycoprotein STIM, contains SAM domain	0.019	24.2	Cell surface glycoprotein STIM, contains SAM domain [General function prediction only].	General function prediction only	AAA domain	0.026	34.6	AAA domain. This family of domains contain a P-loop motif that is characteristic of the AAA superfamily. Many of the proteins in this family are conjugative transfer proteins. This family includes the PrrC protein that is thought to be the active component of the anticodon nuclease.	OmpH, Outer membrane protein	0.009	52.1	OmpH, Outer membrane protein (OmpH-like). This family includes outer membrane proteins such as OmpH among others. Skp (OmpH) has been characterized as a molecular chaperone that interacts with unfolded proteins as they emerge in the periplasm from the Sec translocation machinery.									MULTISPECIES: hypothetical protein	9E-006	WP_012673162.1	24	41	33	Wolbachia	hypothetical protein	3E-005	WP_151552690.1	25	43	28	Borrelia maritima																											AmHem-397031	ARACNIDAE	1017		119		116
AmHem-462845	192	0	0	AmHem-462845	579		M	*	CYT		21.413	8.42			ExpAA=0.53 First60=0.50 PredHel=0 Topology=o	0				Y-NoSP	0	9.9	5.7	7.8	.		AmHem-462845	139	42	1309.62	264.02	232.35	449.55	375.89	1968.95	2186.74	1735.52	2117.38	639.24	2186.74	24.98	5.39	97.56	14.37	23.99	43.79	32.22	127.34	142.74	114.85	126.09	84.47	8.68	1.95	59.13	6.15	11.31	21.51	16.15	80.74	93.95	72.78	76.56	43.24	93.95	2186.74		1.97958	0.00268571	2.44951	0.0196995							AmHem-462845	putative rho	cs	SMART	0	100	ARACNIDAE	Putative ras-related c3 botulinum toxin substrate 1	1E-143	JAA58935.1	192	100	100	100	Rhipicephalus microplus	hypothetical protein DAPPUDRAFT_299952	1E-132	EFX90140.1	192	92	95	100	Daphnia pulex	Ras-related protein Rac1;Flags: Precursor; During various developmental	1E-131	RAC1_DROME	91	96	100	DROME	Non-specific serine/threonine protein kinase	2E-006	7.43965	Non-specific serine/threonine protein kinase	ATP + a protein = ADP + a phosphoprotein. -!- This is a heterogeneous group of serine/threonine protein kinases that do not have an activating compound and are either non-specific or their specificity has not been analyzed to date. -!- Formerly EC 2.7.1.37 and EC 2.7.1.70.		family S66 unassigned peptidases (Roseburia sp. CAG:309) [S66.UPW]	0.94	S66	family S66 unassigned peptidases (Roseburia sp. CAG:309) [S66.UPW]#S66#{peptidase unit: 10-329} Length = 320 Score = 33.5 bits (75), Expect = 0.94 Identities = 27/93 (29%), Positives = 42/93 (45%), Gaps = 5/93 (5%)	S66		MER1079360	320	29	45	29	Rac1_like Ras-related C3 botulinum toxin substrate 1	1e-142	100	Rac1_like, Ras-related C3 botulinum toxin substrate 1 (rho family, small GTP binding protein Rac1)-like consists of Rac1, Rac2 and Rac3. The Rac1-like subfamily consists of Rac1, Rac2, and Rac3 proteins, plus the splice variant Rac1b that contains a 19-residue insertion near switch II relative to Rac1. While Rac1 is ubiquitously expressed, Rac2 and Rac3 are largely restricted to hematopoietic and neural tissues respectively. Rac1 stimulates the formation of actin lamellipodia and membrane ruffles. It also plays a role in cell-matrix adhesion and cell anoikis. In intestinal epithelial cells, Rac1 is an important regulator of migration and mediates apoptosis. Rac1 is also essential for RhoA-regulated actin stress fiber and focal adhesion complex formation. In leukocytes, Rac1 and Rac2 have distinct roles in regulating cell morphology, migration, and invasion, but are not essential for macrophage migration or chemotaxis. Rac3 has biochemical properties that are closely related to Rac1, such as effector interaction, nucleotide binding, and hydrolysis; Rac2 has a slower nucleotide association and is more efficiently activated by the RacGEF Tiam1. Both Rac1 and Rac3 have been implicated in the regulation of cell migration and invasion in human metastatic breast cancer. Most Rho proteins contain a lipid modification site at the C-terminus, with a typical sequence motif CaaX, where a = an aliphatic amino acid and X = any amino acid. Lipid binding is essential for membrane attachment, a key feature of most Rho proteins. Due to the presence of truncated sequences in this CD, the lipid modification site is not available for annotation.	Rac1_like e-142| RHO e-132| Rho e-125| RhoG e-110| Cdc42 e-107| Rho4_like e-100| Wrch_1 1e-093| RhoA_like 3e-087| Tc10 6e-087| Rop_like 4e-086|	Ras-related small GTPase, Rho type	1e-132	96.5	Ras-related small GTPase, Rho type [General function prediction only].	General function prediction only	Ras family	5e-80	108.6	Ras family. Includes sub-families Ras, Rab, Rac, Ral, Ran, Rap Ypt1 and more. Shares P-loop motif with GTP_EFTU, arf and myosin_head. See pfam00009 pfam00025, pfam00063. As regards Rab GTPases, these are important regulators of vesicle formation, motility and fusion. They share a fold in common with all Ras GTPases: this is a six-stranded beta-sheet surrounded by five alpha-helices.	RHO, Rho	1e-134	100	RHO, Rho (Ras homology) subfamily of Ras-like small GTPases. Members of this subfamily of Ras-like small GTPases include Cdc42 and Rac, as well as Rho isoforms.																GTP-binding protein rho2	1E-060	XP_013314014.1	53	69	86	Exophiala xenobiotica] bacterium																											AmHem-462845	ARACNIDAE	1021				484
AmHem-481197	219	0	1	AmHem-481197	660		M	*	CYT		24.545	8.66			ExpAA=0.03 First60=0.03 PredHel=0 Topology=o	0				Y-NoSP	0	14.6	5.9	4.1	.		AmHem-481197	186	46	227	136	876	52	76	150	65	39	57	5	876	28.14	4.98	14.24	6.23	76.17	4.27	5.48	8.17	3.57	2.17	2.86	0.56	9.78	1.8	8.63	2.67	35.89	2.09	2.75	5.18	2.35	1.38	1.74	0.28	35.89	876		-2.94356	0.00242735			-4.14727	0.0126912					AmHem-481197	putative rho	cs	ARACNIDAE	0	100.5	ARACNIDAE	putative rho, partial	1E-146	JAU00882.1	211	94	99	100	Amblyomma sculptum	hypothetical protein SINV_15432, partial	3E-059	EFZ14510.1	233	51	65	85	Solenopsis invicta	Ras-like GTP-binding protein Rho1;Flags: Precursor; Has a role in regulating	2E-058	RHO1_DROME	54	68	91	DROME							family M13 unassigned peptidases (Danaus plexippus) [M13.UPW]	0.32	M13	family M13 unassigned peptidases (Danaus plexippus) [M13.UPW]#M13#{peptidase unit: 467-894} Length = 428 Score = 35.4 bits (80), Expect = 0.32 Identities = 29/120 (24%), Positives = 54/120 (45%), Gaps = 11/120 (9%)	M13		MER0338885	428	24	45	28	RHO Rho	2e-77	99.4	RHO, Rho (Ras homology) subfamily of Ras-like small GTPases. Members of this subfamily of Ras-like small GTPases include Cdc42 and Rac, as well as Rho isoforms.	RHO 2e-077| Rho 6e-075| Rho4_like 6e-075| RhoA_like 2e-074| Rac1_like 3e-060| RhoG 1e-055| Rho2 3e-055| Rho3 1e-054| Rnd 1e-050| Wrch_1 1e-049|	Ras-related small GTPase, Rho type	1e-76	97.5	Ras-related small GTPase, Rho type [General function prediction only].	General function prediction only	Ras family	5e-47	109.9	Ras family. Includes sub-families Ras, Rab, Rac, Ral, Ran, Rap Ypt1 and more. Shares P-loop motif with GTP_EFTU, arf and myosin_head. See pfam00009 pfam00025, pfam00063. As regards Rab GTPases, these are important regulators of vesicle formation, motility and fusion. They share a fold in common with all Ras GTPases: this is a six-stranded beta-sheet surrounded by five alpha-helices.	RHO, Rho	2e-79	99.4	RHO, Rho (Ras homology) subfamily of Ras-like small GTPases. Members of this subfamily of Ras-like small GTPases include Cdc42 and Rac, as well as Rho isoforms.									translation initiation factor IF-2	0.001	WP_045917063.1	26	43	17	Orientia tsutsugamushi	GTP-binding protein rho2	1E-047	XP_013314014.1	47	66	87	Exophiala xenobiotica] bacterium																											AmHem-481197	ARACNIDAE	1046		100		401
AmHem-466503	204	0	0	AmHem-466503	615		M	*	CYT		22.727	8.6			ExpAA=0.03 First60=0.02 PredHel=0 Topology=o	0				Y-NoSP	0	13.7	7.8	6.4	.	1 | 200 LKRRQRR|CK 0.585 *ProP* |	AmHem-466503	3	0	96	35	21	42	38	242	258	179	145	72	258	0.5	0	6.6	1.76	2	3.78	3.01	14.45	15.54	10.93	7.97	8.78	0.17	0	4	0.75	0.94	1.85	1.51	9.16	10.23	6.93	4.84	4.5	10.23	258		3.22384	0.000395114	5.22401	0.000876426			3.75596	0.0320873			AmHem-466503	putative rho	cs	SMART	0	100	ARACNIDAE	putative ras-related c3 botulinum toxin substrate 1 ovary overexpressed	1E-146	NOV38943.1	203	98	99	100	Rhipicephalus microplus	Cdc42 protein, putative	1E-139	XP_002411798.1	202	95	97	101	Ixodes scapularis	Ras-related C3 botulinum toxin substrate 1 {ECO:0000305};3.6.5.2	1E-105	RAC1_RAT	73	88	98	RAT	Non-specific serine/threonine protein kinase	2E-005	3.71983	Non-specific serine/threonine protein kinase	ATP + a protein = ADP + a phosphoprotein. -!- This is a heterogeneous group of serine/threonine protein kinases that do not have an activating compound and are either non-specific or their specificity has not been analyzed to date. -!- Formerly EC 2.7.1.37 and EC 2.7.1.70.		family M15D unassigned peptidases (Endozoicomonas montiporae) [M15.UPD]	0.57	M15D	family M15D unassigned peptidases (Endozoicomonas montiporae) [M15.UPD]#M15D#{peptidase unit: 51-168} Length = 118 Score = 33.1 bits (74), Expect = 0.57 Identities = 21/66 (31%), Positives = 32/66 (48%), Gaps = 13/66 (19%)	M15D		MER0919185	118	31	48	56	RHO Rho	1e-122	100	RHO, Rho (Ras homology) subfamily of Ras-like small GTPases. Members of this subfamily of Ras-like small GTPases include Cdc42 and Rac, as well as Rho isoforms.	RHO e-122| Rho e-119| Rac1_like e-119| RhoG e-102| Cdc42 e-100| Rho4_like 4e-093| Wrch_1 1e-087| RhoA_like 2e-083| Rop_like 5e-080| Tc10 8e-080|	Ras-related small GTPase, Rho type	1e-120	97	Ras-related small GTPase, Rho type [General function prediction only].	General function prediction only	Ras family	6e-73	108.6	Ras family. Includes sub-families Ras, Rab, Rac, Ral, Ran, Rap Ypt1 and more. Shares P-loop motif with GTP_EFTU, arf and myosin_head. See pfam00009 pfam00025, pfam00063. As regards Rab GTPases, these are important regulators of vesicle formation, motility and fusion. They share a fold in common with all Ras GTPases: this is a six-stranded beta-sheet surrounded by five alpha-helices.	RHO, Rho	1e-124	100	RHO, Rho (Ras homology) subfamily of Ras-like small GTPases. Members of this subfamily of Ras-like small GTPases include Cdc42 and Rac, as well as Rho isoforms.																GTP-binding protein rho2	6E-054	XP_013314014.1	50	63	86	Exophiala xenobiotica] bacterium																											AmHem-466503	ARACNIDAE	1047				441
AmHem-416478	228	0	1	AmHem-416478	687		S	*	SIG	20-21	26.165	7.78	23.789	8.41	ExpAA=0.08 First60=0.07 PredHel=0 Topology=o	0				N	0	11.8	4.8	3.1	.		AmHem-416478	0	0	0	0	0	0	8	0	0	12	1.27	0	12	0	0	0	0	0	0	0.55	0	0	0.64	0.06	0	0	0	0	0	0	0	0.27	0	0	0.4	0.04	0	0.4	12												AmHem-416478	putative myosin heavy chain non-muscle-like protein - signalP detected	cs	ARACNIDAE	0	26.6	ARACNIDAE	putative conserved secreted protein precursor, partial	1E-147	JAU00632.1	291	99	100	71	Amblyomma sculptum	conserved hypothetical protein	1E-102	XP_002404723.1	311	86	94	54	Ixodes scapularis	Kazrin; Component of the cornified envelope of keratinocytes. May be involved in	2E-062	KAZRN_RAT	49	69	27	RAT							family M3A unassigned peptidases (Pseudomonas fluorescens) [M03.UPA]	3.8	M03A	family M3A unassigned peptidases (Pseudomonas fluorescens) [M03.UPA]#M03A#{peptidase unit: 13-669} Length = 657 Score = 32.3 bits (72), Expect = 3.8 Identities = 28/86 (32%), Positives = 36/86 (41%), Gaps = 23/86 (26%)	M03A		MER0819391	657	32	41	13	SAM_kazrin_repeat3 SAM domain of kazrin proteins repeat 3	3e-46	100	SAM_kazrin_repeat3, SAM domain of kazrin proteins repeat 3. SAM (sterile alpha motif) domain repeat 3 of kazrin proteins is a protein-protein interaction domain. The long isoform of kazrins contains three copies (repeats) of SAM domain. Kazrin can interact with periplakin. It is involved in interplay between desmosomes and in adheren junctions. Additionally kazrins play a role in regulation of intercellular differentiation, junction assembly, and cytoskeletal organization.	SAM_kazrin_repeat3 3e-046| SAM_liprin-kazrin_repeat3 5e-028| SAM_liprin-beta1 2e-026| SAM_kazrin_repeat2 1e-025| SAM_liprin-alpha1 1e-022| SAM_kazrin_repeat1 2e-015| SAM_liprin-kazrin_repeat2 2e-011| SAM_liprin-alpha1 5e-011| SAM_2 1e-009| SAM_1 3e-008|	LAR-interacting protein and related proteins	2e-70	23.3	LAR-interacting protein and related proteins [General function prediction only].	General function prediction only	SAM domain	3e-10	107.7	SAM domain (Sterile alpha motif).	SAM, Sterile alpha motif	4e-09	85.3	SAM, Sterile alpha motif. Widespread domain in signalling and nuclear proteins. In EPH-related tyrosine kinases, appears to mediate cell-cell initiated signal transduction via the binding of SH2-containing proteins to a conserved tyrosine that is phosphorylated. In many cases mediates homodimerisation.																																																	AmHem-416478	ARACNIDAE	1066
AmHem-482058	252	0	1	AmHem-482058	759		P	*	CYT		28.526	9.53			ExpAA=0.83 First60=0.38 PredHel=0 Topology=o	0				Y-NoSP	2	10.7	5.6	5.2	.	1 | 233 KKKRKKR|VR 0.568 *ProP* |	AmHem-482058	590.39	162.84	4177.18	992.42	2513.39	2929.96	2268.35	5525.26	5482.8	4576.77	4028.36	1614.95	5525.26	74.88	14.77	219.56	38.12	183.18	201.42	137.18	252.12	252.5	213.68	169.26	150.65	26.01	5.33	133.06	16.31	86.31	98.94	68.77	159.86	166.19	135.42	102.77	77.12	166.19	5525.26				2.01229	0.0289979							AmHem-482058	putative rho	cs	SMART	0	99.4	ARACNIDAE	putative rho, partial	1E-149	JAT95962.1	214	98	99	98	Amblyomma aureolatum	Cdc42 protein, putative	1E-129	XP_002403298.1	238	89	92	89	Ixodes scapularis	Rho-related GTP-binding protein RhoC;Flags: Precursor; Regulates a signal	1E-119	RHOC_PONAB	88	94	97	PONAB	Non-specific serine/threonine protein kinas	5E-005	6.17333	Non-specific serine/threonine protein kinas	Non-specific serine/threonine protein kinas... 47 5e-005		family S1A unassigned peptidases (Loa loa) [S01.UPA]	0.34	S01A	family S1A unassigned peptidases (Loa loa) [S01.UPA]#S01A#{peptidase unit: 27-218} Length = 192 Score = 35.0 bits (79), Expect = 0.34 Identities = 27/79 (34%), Positives = 40/79 (50%), Gaps = 3/79 (3%)	S01A		MER0488167	192	34	50	41	RhoA_like Ras homology family A	1e-138	100	RhoA_like, Ras homology family A (RhoA)-like includes RhoA, RhoB and RhoC. The RhoA subfamily consists of RhoA, RhoB, and RhoC. RhoA promotes the formation of stress fibers and focal adhesions, regulating cell shape, attachment, and motility. RhoA can bind to multiple effector proteins, thereby triggering different downstream responses. In many cell types, RhoA mediates local assembly of the contractile ring, which is necessary for cytokinesis. RhoA is vital for muscle contraction; in vascular smooth muscle cells, RhoA plays a key role in cell contraction, differentiation, migration, and proliferation. RhoA activities appear to be elaborately regulated in a time- and space-dependent manner to control cytoskeletal changes. Most Rho proteins contain a lipid modification site at the C-terminus, with a typical sequence motif CaaX, where a = an aliphatic amino acid and X = any amino acid. Lipid binding is essential for membrane attachment, a key feature of most Rho proteins. RhoA and RhoC are observed only in geranylgeranylated forms; however, RhoB can be present in palmitoylated, farnesylated, and geranylgeranylated forms. RhoA and RhoC are highly relevant for tumor progression and invasiveness; however, RhoB has recently been suggested to be a tumor suppressor. Due to the presence of truncated sequences in this CD, the lipid modification site is not available for annotation.	RhoA_like e-138| RHO e-124| Rho e-109| Rho4_like e-102| Rnd 1e-086| Rho2 6e-083| Rac1_like 2e-082| RhoG 1e-079| Rho3 7e-077| Ras 8e-076|	Ras-related small GTPase, Rho type	1e-116	98.5	Ras-related small GTPase, Rho type [General function prediction only].	General function prediction only	Ras family	2e-76	108.6	Ras family. Includes sub-families Ras, Rab, Rac, Ral, Ran, Rap Ypt1 and more. Shares P-loop motif with GTP_EFTU, arf and myosin_head. See pfam00009 pfam00025, pfam00063. As regards Rab GTPases, these are important regulators of vesicle formation, motility and fusion. They share a fold in common with all Ras GTPases: this is a six-stranded beta-sheet surrounded by five alpha-helices.	RHO, Rho	1e-126	99.4	RHO, Rho (Ras homology) subfamily of Ras-like small GTPases. Members of this subfamily of Ras-like small GTPases include Cdc42 and Rac, as well as Rho isoforms.																GTP-binding protein rho2	5E-070	XP_013314014.1	59	71	90	Exophiala xenobiotica] bacterium																											AmHem-482058	ARACNIDAE	1070				552
AmHem-494493	227	0	0	AmHem-494493	684		M	*	CYT		24.901	8.26			ExpAA=2.57 First60=0.00 PredHel=0 Topology=o	0				N	1	4.8	7.5	12.3	.	1 | 100 ERQRQDR|GG 0.567 *ProP* |	AmHem-494493	5.92	5.97	136.49	0	74.47	21.19	36.58	283.72	218.43	223.17	204.04	63.81	283.72	0.86	0.62	8.18	0	6.19	1.66	2.52	14.76	11.47	11.88	9.77	6.78	0.3	0.22	4.96	0	2.91	0.82	1.26	9.36	7.55	7.53	5.93	3.47	9.36	283.72		2.46339	0.037408									AmHem-494493	putative bub3-interacting and glebs motif-containing protein	cs	UNIPROTKB	3e-68	45.1	ARACNIDAE	putative zinc finger protein, partial	1E-167	JAC33119.1	241	100	100	88	Amblyomma triste	BUB3-interacting and GLEBS motif-containing protein ZNF207-like isoform X1	6E-079	XP_022657370.1	366	56	61	64	Varroa destructor	BUB3-interacting and GLEBS motif-containing protein ZNF207	3E-068	ZN207_HUMAN	56	63	45	HUMAN	Histone-lysine N-methyltransferase	5E-005	6.85072	Histone-lysine N-methyltransferase	S-ade... 47 5e-005		MER0979227 - mycosin-1 (Mycobacterium xenopi) [S08.131]	0.26	S08A	MER0979227 - mycosin-1 (Mycobacterium xenopi) [S08.131]#S08A#{peptidase unit: 30-479} Length = 450 Score = 35.8 bits (81), Expect = 0.26 Identities = 23/57 (40%), Positives = 27/57 (47%), Gaps = 5/57 (8%)	S08A		MER0979227	450	40	47	13	PAT1 Topoisomerase II-associated protein PAT1	5e-05	11.2	Topoisomerase II-associated protein PAT1. Members of this family are necessary for accurate chromosome transmission during cell division.	PAT1 5e-005| PRK14951 6e-004| PRK12323 0.001| PRK07764 0.002| ZF_C2H2 0.003| PRK09111 0.007| PBP1 0.013| PcoB 0.015| ZF_C2H2 0.018| PRK07003 0.025|	Zn finger protein	5e-50	59.8	Zn finger protein [General function prediction only].	General function prediction only	Topoisomerase II-associated protein PAT1	1e-05	11.2	Topoisomerase II-associated protein PAT1. Members of this family are necessary for accurate chromosome transmission during cell division.	C1, Protein kinase C conserved region 1	0.0006	74	C1, Protein kinase C conserved region 1 (C1) domains (Cysteine-rich domains). Some bind phorbol esters and diacylglycerol. Some bind RasGTP. Zinc-binding domains.																autotransporter outer membrane beta-barrel domain-containing protein	9E-005	WP_145528838.1	40	44	9	Yersinia sp. KBS0713																											AmHem-494493	ARACNIDAE	1186				110
AmHem-233692	243	0	0	AmHem-233692	732		M	*	CYT		26.798	5.73			ExpAA=0.02 First60=0.02 PredHel=0 Topology=o	0				N	2	16.5	4.5	3.3	.	1 | 209 LLSRMKR|QK 0.738 *ProP* |	AmHem-233692	88	52	131	13	54	57	52	171	264	207	119	103	264	11.68	4.94	7.2	0.52	4.12	4.1	3.29	8.16	12.72	10.11	5.23	10.05	4.06	1.78	4.37	0.22	1.94	2.01	1.65	5.18	8.37	6.41	3.18	5.15	8.37	264												AmHem-233692	putative cilia- and flagella-associated protein	cs	UNIPROTKB	4e-22	100.3	ARACNIDAE	hypothetical protein	1E-168	JAC31417.1	243	99	100	100	Amblyomma triste	hypothetical protein BRAFLDRAFT_121345	4E-019	XP_002590275.1	290	26	43	101	Branchiostoma floridae	Cilia- and flagella-associated protein 298-B {ECO:0000305};Protein kurly-B	4E-022	C298B_XENLA	25	44	100	XENLA							family M3B unassigned peptidases (Bacillus akibai) [M03.UPB]	0.58	M03B	family M3B unassigned peptidases (Bacillus akibai) [M03.UPB]#M03B#{peptidase unit: 291-572} Length = 282 Score = 34.7 bits (78), Expect = 0.58 Identities = 22/112 (19%), Positives = 51/112 (45%), Gaps = 14/112 (12%)	M03B		MER0822046	282	19	45	40	DUF2870 Protein of unknown function	7e-16	100	Protein of unknown function (DUF2870). This is a eukaryotic family of proteins with unknown function.	DUF2870 7e-016| bZIP_plant_GBF1 0.093| RNAP_IV_RPD1_N 0.093| PurK_C | SH3_Cyk3p-like | AKR_AKR1G1_1I | Adenylation_DNA_ligase_Arch_LigB | Utp11 | PX_SNX19_like_plant | ALDH_SNDH |	Dynamin-like GTP binding protein	2.1	13.5	Dynamin-like GTP binding protein [General function prediction only].	General function prediction only	Protein of unknown function	2e-16	100	Protein of unknown function (DUF2870). This is a eukaryotic family of proteins with unknown function.	BRLZ, basic region leucin zipper	0.09	27.7	BRLZ, basic region leucin zipper.																																																	AmHem-233692	ARACNIDAE	1198
AmHem-450082	493	0	1	AmHem-450082	1482		M	*	CYT		54.212	4.96			ExpAA=0.02 First60=0.00 PredHel=0 Topology=o	0				Y-NoSP	0	13.6	6.1	4.5	.		AmHem-450082	36	4	29	0	15	15	28	94	31	268	77	32	268	2.09	0.17	0.7	0	0.5	0.47	0.78	1.97	0.65	5.73	1.48	1.37	0.73	0.06	0.42	0	0.24	0.23	0.39	1.25	0.43	3.63	0.9	0.7	3.63	268												AmHem-450082	putative beta-tubulin folding cofactor e	cs	ARACNIDAE	0	96.5	ARACNIDAE	putative beta-tubulin folding cofactor e	1E-164	JAT97558.1	488	52	69	97	Amblyomma aureolatum	hypothetical protein IscW_ISCW007402	1E-060	XP_002402282.1	475	34	51	100	Ixodes scapularis	Toll-like receptor 12 {ECO:0000303|PubMed:14993594};3.2.2.6	0.002	TLR12_MOUSE	31	42	13	MOUSE							family S33 unassigned peptidases (Archaeoglobus fulgidus) [S33.UPW]	3.3	S33	family S33 unassigned peptidases (Archaeoglobus fulgidus) [S33.UPW]#S33#{peptidase unit: 10-238} Length = 229 Score = 33.5 bits (75), Expect = 3.3 Identities = 18/42 (42%), Positives = 23/42 (54%), Gaps = 4/42 (9%)	S33		MER0029720	229	42	54	18	LRR_AMN1 leucine-rich repeats antagonist of mitotic exit network protein 1-like subfamily	0.046	18.4	LRR_AMN1, leucine-rich repeats, antagonist of mitotic exit network protein 1-like subfamily. A leucine-rich repeat (LRR) is a structural protein motif of 20-30 amino acids that is unusually rich in the hydrophobic amino acid leucine. The conserved eleven-residue sequence motif (LxxLxLxxN/CxL) within the LRRs corresponds to the beta-strand and adjacent loop regions, whereas the remaining parts of the repeats are variable. LRRs fold together to form a solenoid protein domain, termed leucine-rich repeat domain. Leucine-rich repeats are usually involved in protein-protein interactions.	LRR_AMN1 0.046|	Leucine rich repeat proteins, some proteins contain F-box	0.008	76.1	Leucine rich repeat proteins, some proteins contain F-box [General function prediction only].	General function prediction only	RsmF rRNA methyltransferase first C-terminal domain	3.2	32.2	RsmF rRNA methyltransferase first C-terminal domain. This is the first of two distinct C-terminal domains of the 16S rRNA methyltransferase RsmF. It is necessary for stabilizing the catalytic core, pfam01189.	DM11, Domains in hypothetical proteins in Drosophila including 2 in CG15241 and CG9329	0.71	16.5	DM11, Domains in hypothetical proteins in Drosophila including 2 in CG15241 and CG9329.																																																	AmHem-450082	ARACNIDAE	1226
AmHem-416479	273	0	1	AmHem-416479	822		S	*	SIG	20-21	30.85	9.93	28.474	10.17	ExpAA=0.07 First60=0.07 PredHel=0 Topology=o	0				Y-NoSP	0	14.7	5.9	2.6	.		AmHem-416479	0	0	1.8	0	14.25	0	0	0	0	0	1.97	0	14.25	0	0	0.09	0	0.94	0	0	0	0	0	0.07	0	0	0	0.05	0	0.44	0	0	0	0	0	0.05	0	0.44	14.25												AmHem-416479	putative myosin heavy chain non-muscle-like protein - signalP detected	cs	ARACNIDAE	0	33.7	ARACNIDAE	putative conserved secreted protein precursor, partial	0.0	JAU00632.1	291	99	100	89	Amblyomma sculptum	conserved hypothetical protein	1E-123	XP_002404723.1	311	79	85	77	Ixodes scapularis	Kazrin; Component of the cornified envelope of keratinocytes. May be involved in	1E-062	KAZRN_RAT	44	63	34	RAT							MER0188986 - ZMP1 peptidase (bacterial-type) (Fulvivirga imtechensis) [M13.009]	0.54	M13	MER0188986 - ZMP1 peptidase (bacterial-type) (Fulvivirga imtechensis) [M13.009]#M13#{peptidase unit: 24-689} Length = 666 Score = 35.4 bits (80), Expect = 0.54 Identities = 33/104 (31%), Positives = 50/104 (48%), Gaps = 11/104 (10%)	M13		MER0188986	666	31	48	16	SAM_kazrin_repeat3 SAM domain of kazrin proteins repeat 3	8e-46	100	SAM_kazrin_repeat3, SAM domain of kazrin proteins repeat 3. SAM (sterile alpha motif) domain repeat 3 of kazrin proteins is a protein-protein interaction domain. The long isoform of kazrins contains three copies (repeats) of SAM domain. Kazrin can interact with periplakin. It is involved in interplay between desmosomes and in adheren junctions. Additionally kazrins play a role in regulation of intercellular differentiation, junction assembly, and cytoskeletal organization.	SAM_kazrin_repeat3 8e-046| SAM_liprin-kazrin_repeat3 1e-027| SAM_liprin-beta1 2e-026| SAM_kazrin_repeat2 2e-025| SAM_liprin-alpha1 2e-022| SAM_kazrin_repeat1 4e-015| SAM_liprin-kazrin_repeat2 6e-012| SAM_liprin-alpha1 3e-011| SAM_2 7e-010| SAM_1 3e-008|	LAR-interacting protein and related proteins	3e-66	23.3	LAR-interacting protein and related proteins [General function prediction only].	General function prediction only	SAM domain	2e-10	107.7	SAM domain (Sterile alpha motif).	SAM, Sterile alpha motif	3e-09	94.1	SAM, Sterile alpha motif. Widespread domain in signalling and nuclear proteins. In EPH-related tyrosine kinases, appears to mediate cell-cell initiated signal transduction via the binding of SH2-containing proteins to a conserved tyrosine that is phosphorylated. In many cases mediates homodimerisation.																																																	AmHem-416479	ARACNIDAE	1303
AmHem-304030	283	0	2	AmHem-304030	849		M		CYT		30.732	5.26			ExpAA=0.09 First60=0.00 PredHel=0 Topology=o	0				N	0	10.6	11	5.3	.		AmHem-304030	0	0	87.12	59	10.9	23.78	2.14	100.55	81.36	52.91	56.83	0	100.55	0	0	3.99	1.98	0.69	1.43	0.11	4	3.27	2.15	2.08	0	0	0	2.42	0.85	0.33	0.7	0.06	2.54	2.15	1.36	1.26	0	2.54	100.55				8.336	0.0229772			8.54324	0.0448783			AmHem-304030	putative spry domain-containing protein 3	cs	CDD	7e-42	46.7	ARACNIDAE	putative spry domain-containing-containing protein, partial	0.0	JAT99881.1	279	95	96	92	Amblyomma sculptum	SPRY domain-containing protein 3-like	4E-061	XP_019617029.1	460	42	57	62	Branchiostoma belcheri	SPRY domain-containing protein 3;	9E-054	SPRY3_PONAB	41	55	60	PONAB							family C26 unassigned peptidases (Cucumis sativus) [C26.UPW]	4	C26	family C26 unassigned peptidases (Cucumis sativus) [C26.UPW]#C26#{peptidase unit: 1-150, 188-217} Length = 180 Score = 32.0 bits (71), Expect = 4.0 Identities = 25/87 (28%), Positives = 39/87 (44%), Gaps = 8/87 (9%)	C26		MER0570175	180	28	44	48	SPRYD3 SPRY domain-containing protein 3	7e-42	46.8	SPRYD3, SPRY domain-containing protein 3. This family contains SPRY domain-containing protein 3 (SPRYD3). In humans, it is highly expressed in most tissues, including brain, kidney, heart, intestine, skeletal muscle, and testis. It also has cross-species conservation, suggesting that it is likely to carry out important cellular processes.	SPRYD3 7e-042| SPRY_RanBP_like 1e-013| SPRY_SSH4_like 9e-009| SPRY_RanBP9_10 6e-006| SPRY 4e-005| SPRY 2e-004| SPRY 6e-004| SPRY_HECT_like 0.007| TrxB | hypothetical_protein |	SPRY domain-containing proteins	0.0001	12.4	SPRY domain-containing proteins [General function prediction only].	General function prediction only	SPRY domain	5e-05	35.5	SPRY domain. SPRY Domain is named from SPla and the RYanodine Receptor. Domain of unknown function. Distant homologs are domains in butyrophilin/marenostrin/pyrin homologs.	SPRY, Domain in SPla and the RYanodine Receptor	4e-07	35.2	SPRY, Domain in SPla and the RYanodine Receptor. Domain of unknown function. Distant homologues are domains in butyrophilin/marenostrin/pyrin homologues.																																																	AmHem-304030	ARACNIDAE	1321
AmHem-483058	335	0	1	AmHem-483058	1008		M	*	CYT		37.61	8.14			ExpAA=0.00 First60=0.00 PredHel=0 Topology=o	0				N	2	15.5	3.3	3	.		AmHem-483058	8	0	31	6	22	14	43	81	29	31	26	38	81	0.72	0	1.16	0.16	1.14	0.68	1.85	2.63	0.95	1.03	0.78	2.52	0.25	0	0.7	0.07	0.54	0.34	0.93	1.67	0.62	0.65	0.47	1.29	1.67	81												AmHem-483058	putative wd repeat-containing protein 35	cs	UNIPROTKB	3e-99	27.9	ARACNIDAE	putative wd40 repeat protein	1E-173	MOY35109.1	1180	74	86	28	Ixodes scapularis	WD-repeat protein, putative	1E-167	XP_002404597.1	812	71	83	41	Ixodes scapularis	WD repeat-containing protein 35 {ECO:0000305};Intraflagellar transport protein	3E-099	WDR35_HUMAN	50	67	28	HUMAN							family S49A unassigned peptidases (Vibrio azureus) [S49.UPA]	2.2	S49A	family S49A unassigned peptidases (Vibrio azureus) [S49.UPA]#S49A#{peptidase unit: 57-613} Length = 557 Score = 33.9 bits (76), Expect = 2.2 Identities = 29/113 (25%), Positives = 51/113 (45%), Gaps = 15/113 (13%)	S49A		MER1066187	557	25	45	20	zf-RanBP2 RanBP2-type zinc finger	0.082	23.9	zf-RanBP2, RanBP2-type zinc finger. The zf-RanBP2 domain represents a new superfamily of C2C2-type zinc finger motif, which is characterized by the conserved sequence pattern W-X-C-X(2,4)-C-X(3)-N-X(6)-C-X(2)-C. They fold into a structure composed of two orthogonal beta-hairpin strands that sandwich a single Zn2+ ion coordinated with four cysteine residues. zf-RanBP2 domains are mainly found in eukaryotic proteins and some exist in bacteria and archaea. According to different binding partners, the superfamily can be classified into several families. For instance, the E3 SUMO-protein ligase RanBP2-like family binds Ran, the nuclear protein localization protein 4 homolog (NPL4)-like family binds ubiquitin, and the zinc finger Ran-binding domain-containing protein 2 (ZRANB2)-like family binds single-stranded RNA (ssRNA). Most of superfamily members contain one copy of zf-RanBP2, but some contain several zf-RanBP2 domains.	zf-RanBP2 0.082| VHS_GGA_fungi | Clathrin | DUF4379 | zinc_ribbon_2 | PRK10382 | HSCB_C | PTZ00427 | Uncharacterized_deoxyribonuclease_MG00... 31 1.1 | DZR |	WD40 repeat protein	1e-106	28	WD40 repeat protein [General function prediction only].	General function prediction only	Region in Clathrin and VPS	0.087	29.9	Region in Clathrin and VPS. Each region is about 140 amino acids long. The regions are composed of multiple alpha helical repeats. They occur in the arm region of the Clathrin heavy chain.	Cog4, COG4 transport protein	0.047	24.1	Cog4, COG4 transport protein. This region is found in yeast oligomeric golgi complex component 4 which is involved in ER to Golgi and intra Golgi transport.																																																	AmHem-483058	ARACNIDAE	1321
AmHem-499025	285	0	0	AmHem-499025	858		M	*	CYT		32.471	4.27			ExpAA=0.00 First60=0.00 PredHel=0 Topology=o	0				N	0	10.5	3.9	2.1	.	1 | 9 MSKRQKR|LG 0.732 *ProP* |	AmHem-499025	1341	3405	1847	2604	1277	1555	1673	1208	2050	1747	1354	758	3405	146.4	265.99	83.55	86.09	80.11	92.01	87.07	47.44	81.25	70.2	48.96	60.86	50.86	95.94	50.63	36.85	37.75	45.19	43.65	30.08	53.48	44.49	29.73	31.16	95.94	3405		-1.68235	0.00361318	-2.00765	0.0221229							AmHem-499025	putative brca2 and cdkn1a-interacting protein	cs	UNIPROTKB	2e-69	93.3	ARACNIDAE	hypothetical protein	0.0	AEO34565.1	285	100	100	100	Amblyomma triste	BRCA2- and CDKN1A-interacting protein isoform CRA_a	0.0	DAA34668.1	285	96	98	100	Amblyomma variegatum	BRCA2 and CDKN1A-interacting protein;P21- and CDK-associated protein 1;Protein	2E-069	BCCIP_HUMAN	42	64	93	HUMAN							MER0160468 - nardilysin (Taeniopygia guttata) [M16.005]	1.5	M16A	MER0160468 - nardilysin (Taeniopygia guttata) [M16.005]#M16A#{peptidase unit: 125-339} Length = 215 Score = 33.5 bits (75), Expect = 1.5 Identities = 14/27 (51%), Positives = 19/27 (70%)	M16A		MER0160468	215	51	70	13	BCIP p21-C-terminal region-binding protein	3e-55	105.7	p21-C-terminal region-binding protein. This family of p21-binding proteins is important as a modulator of p21 activity. The domain binds the C-terminal region of p21 in a ternary complex with CDK2, which results in inhibition of the kinase activity of CDK2.	BCIP 3e-055| Nop14 | PLN02711 | PI3K_1B_p101 | RRN3 | DNA_pol_phi | PyrC | SDA1 |	Isoamyl acetate-hydrolyzing esterase and related enzymes	1e-53	95.1	Isoamyl acetate-hydrolyzing esterase and related enzymes [General function prediction only].	General function prediction only	p21-C-terminal region-binding protein	7e-56	105.7	p21-C-terminal region-binding protein. This family of p21-binding proteins is important as a modulator of p21 activity. The domain binds the C-terminal region of p21 in a ternary complex with CDK2, which results in inhibition of the kinase activity of CDK2.	A_amylase_inhib, Alpha amylase inhibitor	0.49	37.7	A_amylase_inhib, Alpha amylase inhibitor. Alpha amylase inhibitor inhibits mammalian alpha-amylases specifically, by forming a tight stoichiometric 1:1 complex with alpha-amylase. The inhibitor has no action on plant and microbial alpha amylases.																																																	AmHem-499025	ARACNIDAE	1452
AmHem-187183	287	0	3	AmHem-187183	864		A	*	CYT		31.418	5.25			ExpAA=0.03 First60=0.01 PredHel=0 Topology=o	0				Y-NoSP	0	8.7	12.2	6.6	.		AmHem-187183	6	17	41.88	0	38.1	50.22	61.86	184.45	95.64	84.09	54.17	92	184.45	0.65	1.32	1.88	0	2.37	2.95	3.19	7.18	3.76	3.35	1.94	7.33	0.23	0.47	1.14	0	1.12	1.45	1.6	4.55	2.47	2.12	1.18	3.75	4.55	184.45												AmHem-187183	putative spry domain-containing protein 3	cs	CDD	4e-94	114	ARACNIDAE	putative spry domain-containing-containing protein, partial	0.0	JAT94217.1	333	97	98	86	Amblyomma aureolatum	Spryd3 protein, putative	1E-107	XP_002435848.1	240	67	74	100	Ixodes scapularis	SPRY domain-containing protein 3;	2E-091	SPRY3_HUMAN	46	61	71	HUMAN	Non-specific protein-tyrosine kinase	7E-011	6.97095	Non-specific protein-tyrosine kinase	ATP... 65 7e-011		family S1A unassigned peptidases (Wasmannia auropunctata) [S01.UPA]	11	S01A	family S1A unassigned peptidases (Wasmannia auropunctata) [S01.UPA]#S01A#{peptidase unit: 16-172} Length = 157 Score = 30.4 bits (67), Expect = 11 Identities = 14/39 (35%), Positives = 20/39 (51%)	S01A		MER0401006	157	35	51	25	SPRYD3 SPRY domain-containing protein 3	4e-94	114	SPRYD3, SPRY domain-containing protein 3. This family contains SPRY domain-containing protein 3 (SPRYD3). In humans, it is highly expressed in most tissues, including brain, kidney, heart, intestine, skeletal muscle, and testis. It also has cross-species conservation, suggesting that it is likely to carry out important cellular processes.	SPRYD3 4e-094| SPRY_RanBP_like 2e-031| SPRY_RanBP9_10 1e-024| SPRY_SSH4_like 1e-018| SPRY 1e-009| SPRY 1e-008| SPRY 0.024| SPRY2_RyR | B12D | hypothetical_protein |	SPRY domain-containing proteins	6e-13	37.7	SPRY domain-containing proteins [General function prediction only].	General function prediction only	SPRY domain	2e-10	76	SPRY domain. SPRY Domain is named from SPla and the RYanodine Receptor. Domain of unknown function. Distant homologs are domains in butyrophilin/marenostrin/pyrin homologs.	SPRY, Domain in SPla and the RYanodine Receptor	1e-10	60.7	SPRY, Domain in SPla and the RYanodine Receptor. Domain of unknown function. Distant homologues are domains in butyrophilin/marenostrin/pyrin homologues.																																																	AmHem-187183	ARACNIDAE	1551
AmHem-408157	339	0	2	AmHem-408157	1020		M	*	CYT		38.663	5.27			ExpAA=20.98 First60=20.95 PredHel=1 Topology=o10-32i	1	6.5	2.9	90.6	N	0	10.9	6.5	3.8	.		AmHem-408157	37.72	0	132.06	38	77	75.45	159	304.89	354	471.33	239	60.95	471.33	3.35	0	4.86	1.02	3.93	3.64	6.74	9.75	11.42	15.42	7.04	3.99	1.16	0	2.95	0.44	1.85	1.79	3.38	6.18	7.52	9.77	4.27	2.04	9.77	471.33												AmHem-408157	putative regulator of microtubule dynamics protein 1	cs	NR-LIGHT	0	100	ARACNIDAE	putative regulator of microtubule dynamics protein 2	0.0	MBD2907059.1	339	89	94	100	Dermacentor reticulatus	regulator of microtubule dynamics protein 1-like	1E-112	XP_022645507.1	412	45	60	100	Varroa destructor	Regulator of microtubule dynamics protein 2;RMD-2;Protein FAM82A1;	6E-044	RMD2_XENTR	38	59	51	XENTR							family S33 unassigned peptidases (Caulobacter segnis) [S33.UPW]	0.46	S33	family S33 unassigned peptidases (Caulobacter segnis) [S33.UPW]#S33#{peptidase unit: 25-347} Length = 323 Score = 35.8 bits (81), Expect = 0.46 Identities = 28/95 (29%), Positives = 40/95 (42%), Gaps = 15/95 (15%)	S33		MER0204427	323	29	42	29	Uncharacterized_protein_HI_0366 type IV pilus biogenesis/stability protein PilW	8e-06	69.7	Uncharacterized_protein_HI_0366, type IV pilus biogenesis/stability protein PilW. Members of this family are designated PilF and PilW. This outer membrane protein is required both for pilus stability and for pilus function such as adherence to human cells. Members of this family contain copies of the TPR (tetratricopeptide repeat) domain.	Uncharacterized_protein_HI_0366 8e-006| PilF 2e-004| TPR | aceE | LapA_dom | PRK09533 | NCE101 | COG2919 | PRK02186 | DUF2681 |	Cell surface glycoprotein STIM, contains SAM domain	0.079	11.5	Cell surface glycoprotein STIM, contains SAM domain [General function prediction only].	General function prediction only	Lipopolysaccharide assembly protein A domain	0.3	79.7	Lipopolysaccharide assembly protein A domain. This family includes a domain found in lipopolysaccharide assembly protein A (LapA). LapA functions along with LapB in the assembly of lipopolysaccharide (LPS). Domains in this family are also found in some uncharacterized bacterial proteins.	IENR1, Intron encoded nuclease repeat motif	0.65	56.6	IENR1, Intron encoded nuclease repeat motif. Repeat of unknown function, but possibly DNA-binding via helix-turn-helix motif (Ponting, unpublished).																hypothetical protein	0.005	MBT35124.1	25	48	41	Rickettsiales bacterium																											AmHem-408157	ARACNIDAE	1598				97
AmHem-317672	453	0	0	AmHem-317672	1362		G	*	CYT		49.43	6.33			ExpAA=0.00 First60=0.00 PredHel=0 Topology=o	0				N	26	15.7	5.3	9.7	.		AmHem-317672	39.48	0	0	0	66.05	0	0	36.78	32.44	0	0	115.98	115.98	2.52	0	0	0	2.42	0	0	0.84	0.75	0	0	5.45	0.88	0	0	0	1.14	0	0	0.54	0.49	0	0	2.79	2.79	115.98												AmHem-317672	putative phosphatase and actin regulator 2 isoform x2 - 27 OH-glycosylation sites - 27 NetOglyc sites	cs	NR-LIGHT	0	73.6	ARACNIDAE	Putative phosphatase and actin regulator	0.0	JAA56017.1	583	85	87	67	Rhipicephalus pulchellus	phosphatase and actin regulator, putative	1E-104	XP_002412130.1	195	85	89	98	Ixodes scapularis	Phosphatase and actin regulator 2;	2E-074	PHAR2_HUMAN	37	50	77	HUMAN	Endo-1,3(4)-beta-glucanase	1E-006	28.1938	Endo-1,3(4)-beta-glucanase	Endohydrolysis of (1->3)- or (1->4)-linkages in beta-D-glucans when the glucose residue whose reducing group is involved in the linkage to be hydrolyzed is itself substituted at C-3. -!- Substrates include laminarin, lichenin and cereal D-glucans. -!- Different from EC 3.2.1.39 and EC 3.2.1.52.		family C19 unassigned peptidases (Acanthamoeba castellanii) [C19.UPW]	0.02	C19	family C19 unassigned peptidases (Acanthamoeba castellanii) [C19.UPW]#C19#{peptidase unit: 166-966} Length = 801 Score = 41.2 bits (95), Expect = 0.020 Identities = 56/240 (23%), Positives = 83/240 (34%), Gaps = 24/240 (10%)	C19		MER0715227	801	23	34	30	RPEL RPEL repeat	6e-06	100	RPEL repeat. The RPEL repeat is named after four conserved amino acids it contains. The RPEL motif binds to actin.	RPEL 6e-006| RPEL 1e-005| PRK12323 3e-005| PHA03307 8e-005| PRK14951 1e-004| PRK07764 0.001| PRK07003 0.006| flhF 0.008| PHA03247 0.010| ING_ING3_Yng2p 0.018|	RPEL repeat-containing protein	2e-76	35.6	RPEL repeat-containing protein [General function prediction only].	General function prediction only	RPEL repeat	1e-06	100	RPEL repeat. The RPEL repeat is named after four conserved amino acids it contains. The RPEL motif binds to actin.	RPEL, Repeat in Drosophila CG10860, human KIAA0680 and C	9e-08	92.3	RPEL, Repeat in Drosophila CG10860, human KIAA0680 and C. elegans F26H9.2.									putative membrane protein, partial	3E-009	KJV97666.1	19	35	17	Anaplasma phagocytophilum str. Annie	putative membrane protein, partial	5E-009	KJV97666.1	19	35	17	Anaplasma phagocytophilum str. Annie																											AmHem-317672	ARACNIDAE	1653		152		152
AmHem-317670	496	1.20968	0	AmHem-317670	1491		M	*	CYT		51.948	9.02			ExpAA=0.00 First60=0.00 PredHel=0 Topology=o	0				N	10	16.3	9.7	9.9	.	1 | 74 KWKRKKK|SD 0.654 *ProP* |	AmHem-317670	0	0	0	0	0	0	0	0	36.58	8.64	0	0	36.58	0	0	0	0	0	0	0	0	0.77	0.18	0	0	0	0	0	0	0	0	0	0	0.5	0.12	0	0	0.5	36.58												AmHem-317670	putative phosphatase and actin regulator - 10 OH-glycosylation sites	cs	ARACNIDAE	0	75.8	ARACNIDAE	Putative phosphatase and actin regulator	0.0	JAA56017.1	583	84	86	76	Rhipicephalus pulchellus	phosphatase and actin regulator 2 isoform X6	9E-049	XP_011250850.1	688	32	44	72	Camponotus floridanus	Phosphatase and actin regulator 2;	2E-034	PHAR2_HUMAN	28	42	80	HUMAN							family C19 unassigned peptidases (Acanthamoeba castellanii) [C19.UPW]	0.017	C19	family C19 unassigned peptidases (Acanthamoeba castellanii) [C19.UPW]#C19#{peptidase unit: 166-966} Length = 801 Score = 41.6 bits (96), Expect = 0.017 Identities = 60/273 (21%), Positives = 86/273 (31%), Gaps = 28/273 (10%)	C19		MER0715227	801	21	31	34	RPEL RPEL repeat	1e-05	91.7	RPEL repeat. The RPEL repeat is named after four conserved amino acids it contains. The RPEL motif binds to actin.	RPEL 1e-005| RPEL 6e-005| PRK12323 0.008| Protein_sex-lethal 0.067| PRK07764 0.069| PRK09111 0.100| PRK07003 | PAT1 | PHA03247 | 4F5 |	RPEL repeat-containing protein	7e-22	80.5	RPEL repeat-containing protein [General function prediction only].	General function prediction only	RPEL repeat	3e-06	91.7	RPEL repeat. The RPEL repeat is named after four conserved amino acids it contains. The RPEL motif binds to actin.	RPEL, Repeat in Drosophila CG10860, human KIAA0680 and C	6e-07	100	RPEL, Repeat in Drosophila CG10860, human KIAA0680 and C. elegans F26H9.2.									DUF2339 domain-containing protein, partial	1E-005	WP_196295934.1	22	36	11	Anaplasma phagocytophilum	putative membrane protein, partial	2E-004	KJV97666.1	22	37	9	Anaplasma phagocytophilum str. Annie																											AmHem-317670	ARACNIDAE	1828		123		114
AmHem-494491	430	0	0	AmHem-494491	1293		M	*	CYT		45.027	9.2			ExpAA=2.51 First60=0.00 PredHel=0 Topology=o	0				N	34	10.7	7	19.8	.	1 | 100 ERQRQDR|GG 0.567 *ProP* |	AmHem-494491	30.08	15.03	672.91	157.92	139.53	401.15	272.42	1684.3	1230.01	1251.85	840.04	405.75	1684.3	2.04	0.73	18.88	3.24	5.43	14.72	8.79	41.02	30.23	31.19	18.84	20.21	0.71	0.26	11.44	1.39	2.56	7.23	4.41	26.01	19.9	19.77	11.44	10.35	26.01	1684.3		2.51571	0.000137177	3.924	0.000345454			2.63579	0.0278119			AmHem-494491	putative bub3-interacting and glebs motif-containing protein - 34 OH-glycosylation sites - 34 NetOglyc sites	cs	UNIPROTKB	0	104	ARACNIDAE	zinc finger protein 207 a	0.0	MAA24679.1	423	82	89	104	Rhipicephalus zambeziensis	zinc finger protein, putative	1E-146	XP_002409880.1	389	57	63	115	Ixodes scapularis	BUB3-interacting and GLEBS motif-containing protein ZNF207	1E-104	ZN207_HUMAN	43	53	104	HUMAN	Non-specific serine/threonine protein kinase	2E-017	11.0186	Non-specific serine/threonine protein kinase	ATP + a protein = ADP + a phosphoprotein. -!- This is a heterogeneous group of serine/threonine protein kinases that do not have an activating compound and are either non-specific or their specificity has not been analyzed to date. -!- Formerly EC 2.7.1.37 and EC 2.7.1.70.		family S8A unassigned peptidases (Mycobacterium sp. KMS) [S08.UPA]	5e-06	S08A	family S8A unassigned peptidases (Mycobacterium sp. KMS) [S08.UPA]#S08A#{peptidase unit: 40-500} Length = 461 Score = 52.4 bits (124), Expect = 5e-006 Identities = 31/88 (35%), Positives = 36/88 (40%), Gaps = 7/88 (7%)	S08A		MER0075628	461	35	40	19	PHA03247 large tegument protein UL36	2e-10	10.9	PHA03247, large tegument protein UL36; Provisional.	PHA03247 2e-010| PRK07003 1e-007| PHA03378 5e-007| PRK12323 1e-006| rne 3e-006| PAT1 3e-006| PRK07764 4e-006| PRK14951 2e-005| PcoB 7e-005| PHA03307 1e-004|	Zn finger protein	8e-41	104.7	Zn finger protein [General function prediction only].	General function prediction only	Topoisomerase II-associated protein PAT1	8e-07	18.4	Topoisomerase II-associated protein PAT1. Members of this family are necessary for accurate chromosome transmission during cell division.	C1, Protein kinase C conserved region 1	3e-05	74	C1, Protein kinase C conserved region 1 (C1) domains (Cysteine-rich domains). Some bind phorbol esters and diacylglycerol. Some bind RasGTP. Zinc-binding domains.	55-70 55-70, Lipocalin|P32 antigen|S|	1e-05	29.5	55-70	Lipocalin	P32 antigen	S		hypothetical protein	5E-010	WP_172619321.1	24	33	58	Candidatus Sneabacter namystus	hypothetical protein	2E-014	MAR57168.1	28	35	54	Rickettsiales bacterium																					lcl|LAOK01000001.1_prot_KJV93471.1_644	1E-006	46.6	33	15	gbkey=CDS	AmHem-494491	ARACNIDAE	1836		157	109	195
AmHem-487499	405	0	3	AmHem-487499	1215		S		CYT		44.557	6.48			ExpAA=0.93 First60=0.08 PredHel=0 Topology=o	0				N	3	15.6	7.9	8.1	.		AmHem-487499	191	418	428	226	179	180	298	234	525	443	303	111	525	13.88	21.75	12.88	4.97	7.47	7.09	10.32	6.12	13.85	11.85	7.29	5.93	4.82	7.84	7.81	2.13	3.52	3.48	5.17	3.88	9.11	7.51	4.43	3.04	9.11	525												AmHem-487499	putative aladin	cs	UNIPROTKB	0	69	ARACNIDAE	putative achalasia adrenocortical insufficiency alacrimia, partial	0.0	JAC31642.1	466	98	98	76	Amblyomma triste	aladin isoform X2	1E-111	XP_008254733.1	465	46	58	81	Oryctolagus cuniculus	Aladin;Adracalin; Plays a role in the normal development of the peripheral and	1E-106	AAAS_HUMAN	45	57	70	HUMAN							family T3 unassigned peptidases (Bacillus simplex) [T03.UPW]	0.95	T03	family T3 unassigned peptidases (Bacillus simplex) [T03.UPW]#T03#{peptidase unit: 37-555} Length = 519 Score = 35.4 bits (80), Expect = 0.95 Identities = 23/77 (29%), Positives = 35/77 (45%), Gaps = 3/77 (3%)	T03		MER1098927	519	29	45	15	COG2319 FOG: WD40 repeat	2e-10	69.5	COG2319, FOG: WD40 repeat [General function prediction only].	COG2319 2e-010| 7WD40 2e-010| WD40 3e-010| CcmE 4e-004| WD40 0.002| tolB 0.007| WD40 0.007| CcmE 0.018| eIF2A 0.022| PRK13254 |	WD40 repeat protein	3e-90	80.7	WD40 repeat protein [General function prediction only].	General function prediction only	WD domain G-beta repeat	0.002	74.4	WD domain, G-beta repeat.	WD40, WD40 repeats	2e-05	72.5	WD40, WD40 repeats. Note that these repeats are permuted with respect to the structural repeats (blades) of the beta propeller domain.																hypothetical protein	6E-011	MBO88269.1	24	39	69	Rickettsiales bacterium																											AmHem-487499	ARACNIDAE	1905				161
AmHem-383616	430	0	0	AmHem-383616	1293		E	*	CYT		48.063	6.36			ExpAA=0.26 First60=0.01 PredHel=0 Topology=o	0				N	0	15.8	3	5.1	.		AmHem-383616	93.13	379	0	61	45.96	68.86	121	2.07	0	0	0	126	379	6.31	18.38	0	1.25	1.79	2.53	3.91	0.05	0	0	0	6.28	2.19	6.63	0	0.54	0.84	1.24	1.96	0.03	0	0	0	3.21	6.63	379												AmHem-383616	putative wd repeat-containing protein wrap73	cs	UNIPROTKB	7e-86	90.6	ARACNIDAE	hypothetical protein, partial	0.0	AEO32285.1	393	99	99	94	Amblyomma maculatum	WD-repeat protein, putative	1E-101	XP_002410424.1	263	62	76	87	Ixodes scapularis	WD repeat-containing protein WRAP73;WD repeat-containing protein 8;WD	7E-086	WRP73_HUMAN	35	54	91	HUMAN							family I43 unassigned peptidase inhibitors (Ciona intestinalis) [I43.UPW]	2.3	I43	family I43 unassigned peptidase inhibitors (Ciona intestinalis) [I43.UPW]#I43#{inhibitor unit: 92-280} Length = 189 Score = 33.5 bits (75), Expect = 2.3 Identities = 39/167 (23%), Positives = 71/167 (42%), Gaps = 29/167 (17%)	I43		MER0148020	189	23	42	88	COG2319 FOG: WD40 repeat	0.003	50.6	COG2319, FOG: WD40 repeat [General function prediction only].	COG2319 0.003| 7WD40 | WD40 | PRK12911 | RGS_RGS18 | GH43_Bt3655-like | Psb28 | WD40 | TrkG | LOTUS_1_TDRD5 |	Uncharacterized conserved protein WDR8, contains WD repeats	8e-71	90.6	Uncharacterized conserved protein WDR8, contains WD repeats [General function prediction only].	General function prediction only	Psb28 protein	0.21	33	Psb28 protein. Psb28 is a 13 kDa soluble protein that is directly assembled in dimeric PSII supercomplexes. The negatively charged N-terminal region is essential for this process. This protein was formerly known as PsbW, but PsbW is now reserved for pfam07123.	WD40, WD40 repeats	0.002	75	WD40, WD40 repeats. Note that these repeats are permuted with respect to the structural repeats (blades) of the beta propeller domain.																																																	AmHem-383616	ARACNIDAE	1910
AmHem-497536	392	0	0	AmHem-497536	1176		M		CYT		46	6.19			ExpAA=0.01 First60=0.00 PredHel=0 Topology=o	0				Y-NoSP	0	6.9	3.8	4.1	.		AmHem-497536	0	0	244.44	0	0	56.63	0.02	0	0	0	171.37	0	244.44	0	0	7.64	0	0	2.31	0	0	0	0	4.28	0	0	0	4.63	0	0	1.14	0	0	0	0	2.6	0	4.63	244.44												AmHem-497536	putative band 4	cs	SMART	2e-63	101.4	ARACNIDAE	putative radixin moesin, partial	0.0	JAC34072.1	389	100	100	94	Amblyomma triste	Merlin	0.0	PRD21706.1	626	83	93	58	Nephila clavipes	Merlin;Moesin-ezrin-radixin-like protein;Neurofibromin-2;Schwannomin; Probable	1E-175	MERL_MOUSE	69	82	60	MOUSE	Protein-tyrosine-phosphatase	3E-034	30.9967	Protein-tyrosine-phosphatase	Protein tyrosine phosphate + H(2)O = protein tyrosine + phosphate. -!- Dephosphorylates O-phosphotyrosine groups in phosphoproteins, such as the products of EC 2.7.10.2.		family I93 unassigned peptidase inhibitors (Ramazzottius varieornatus) [I93.UPW]	0.12	I93	family I93 unassigned peptidase inhibitors (Ramazzottius varieornatus) [I93.UPW]#I93#{inhibitor unit: 905-1112} Length = 208 Score = 37.4 bits (85), Expect = 0.12 Identities = 25/78 (32%), Positives = 39/78 (50%), Gaps = 1/78 (1%)	I93		MER1151518	208	32	50	38	B41 Band 4	2e-61	101.5	B41, Band 4.1 homologues. Also known as ezrin/radixin/moesin (ERM) protein domains. Present in myosins, ezrin, radixin, moesin, protein tyrosine phosphatases. Plasma membrane-binding domain. These proteins play structural and regulatory roles in the assembly and stabilization of specialized plasmamembrane domains. Some PDZ domain containing proteins bind one or more of this family. Now includes JAKs.	B41 2e-061| FERM_C_ERM 1e-060| FERM_F1_Merlin 2e-051| FERM_F1_ERM_like 9e-042| FERM_F1_ERM 5e-040| FERM_F1_Ezrin 1e-034| FERM_C 2e-032| FERM_F1_Radixin 2e-031| FERM_F1_Moesin 6e-031| FERM_M 9e-031|	Radixin, moesin and related proteins of the ERM family	1e-166	59.1	Radixin, moesin and related proteins of the ERM family [General function prediction only].	General function prediction only	FERM C-terminal PH-like domain	5e-33	102.2	FERM C-terminal PH-like domain.	B41, Band 4	2e-63	101.5	B41, Band 4.1 homologues. Also known as ezrin/radixin/moesin (ERM) protein domains. Present in myosins, ezrin, radixin, moesin, protein tyrosine phosphatases. Plasma membrane-binding domain. These proteins play structural and regulatory roles in the assembly and stabilization of specialized plasmamembrane domains. Some PDZ domain containing proteins bind one or more of this family. Now includes JAKs.																																																	AmHem-497536	ARACNIDAE	1921
AmHem-497542	389	0	0	AmHem-497542	1170		M	*	CYT		45.961	7.05			ExpAA=0.01 First60=0.00 PredHel=0 Topology=o	0				Y-NoSP	0	7.5	3.3	4.1	.		AmHem-497542	41.81	31.93	0.29	103.72	92.79	101.16	204.25	691.73	450.39	514.75	312.39	135.77	691.73	3.17	1.73	0.01	2.38	4.04	4.16	7.39	18.87	12.4	14.37	7.85	7.58	1.1	0.63	0.01	1.02	1.91	2.04	3.7	11.97	8.16	9.11	4.77	3.88	11.97	691.73		1.43361	0.0164863	2.01318	0.0333655							AmHem-497542	putative band 4	cs	SMART	9e-63	101.4	ARACNIDAE	putative radixin moesin, partial	0.0	JAC34072.1	389	95	96	100	Amblyomma triste	Merlin	0.0	PRD21706.1	626	83	93	59	Nephila clavipes	Merlin;Moesin-ezrin-radixin-like protein;Neurofibromin-2;Schwannomin; Probable	1E-176	MERL_MOUSE	69	82	61	MOUSE	Protein-tyrosine-phosphatase	2E-034	30.9967	Protein-tyrosine-phosphatase	Protein tyrosine phosphate + H(2)O = protein tyrosine + phosphate. -!- Dephosphorylates O-phosphotyrosine groups in phosphoproteins, such as the products of EC 2.7.10.2.		family I93 unassigned peptidase inhibitors (Ramazzottius varieornatus) [I93.UPW]	1.2	I93	family I93 unassigned peptidase inhibitors (Ramazzottius varieornatus) [I93.UPW]#I93#{inhibitor unit: 905-1112} Length = 208 Score = 34.3 bits (77), Expect = 1.2 Identities = 21/44 (47%), Positives = 29/44 (65%), Gaps = 1/44 (2%)	I93		MER1151518	208	47	65	21	B41 Band 4	1e-60	101.5	B41, Band 4.1 homologues. Also known as ezrin/radixin/moesin (ERM) protein domains. Present in myosins, ezrin, radixin, moesin, protein tyrosine phosphatases. Plasma membrane-binding domain. These proteins play structural and regulatory roles in the assembly and stabilization of specialized plasmamembrane domains. Some PDZ domain containing proteins bind one or more of this family. Now includes JAKs.	B41 1e-060| FERM_C_ERM 2e-060| FERM_F1_Merlin 3e-051| FERM_F1_ERM_like 1e-041| FERM_F1_ERM 7e-040| FERM_F1_Ezrin 2e-034| FERM_C 5e-032| FERM_F1_Radixin 3e-031| FERM_F1_Moesin 9e-031| FERM_M 2e-030|	Radixin, moesin and related proteins of the ERM family	1e-167	59.4	Radixin, moesin and related proteins of the ERM family [General function prediction only].	General function prediction only	FERM C-terminal PH-like domain	1e-32	102.2	FERM C-terminal PH-like domain.	B41, Band 4	9e-63	101.5	B41, Band 4.1 homologues. Also known as ezrin/radixin/moesin (ERM) protein domains. Present in myosins, ezrin, radixin, moesin, protein tyrosine phosphatases. Plasma membrane-binding domain. These proteins play structural and regulatory roles in the assembly and stabilization of specialized plasmamembrane domains. Some PDZ domain containing proteins bind one or more of this family. Now includes JAKs.																																																	AmHem-497542	ARACNIDAE	1926
AmHem-317668	629	0	0	AmHem-317668	1890		S	*	CYT		67.364	5.89			ExpAA=0.06 First60=0.06 PredHel=0 Topology=o	0				N	20	15.4	6.7	11.8	.		AmHem-317668	0	0	135.23	0	8.98	154.53	134.95	189.34	35.01	50.17	39.27	180.93	189.34	0	0	2.49	0	0.23	3.73	2.86	3.03	0.57	0.82	0.58	5.93	0	0	1.51	0	0.11	1.83	1.44	1.92	0.37	0.52	0.35	3.03	3.03	189.34		4.98365	0.0115858	9.55819	0.00922275			8.94402	0.0312695			AmHem-317668	putative phosphatase and actin regulator 4-a-like isoform x2 - 20 OH-glycosylation sites - 20 NetOglyc sites	cs	NR-LIGHT	0	45.8	ARACNIDAE	Putative phosphatase and actin regulator	0.0	JAA56017.1	583	86	88	81	Rhipicephalus pulchellus	phosphatase and actin regulator 2 isoform X3	1E-107	XP_014258857.1	619	44	54	86	Cimex lectularius	Phosphatase and actin regulator 2;	6E-071	PHAR2_HUMAN	36	50	78	HUMAN	Non-specific serine/threonine protein kinase	1E-007	12.2166	Non-specific serine/threonine protein kinase	ATP + a protein = ADP + a phosphoprotein. -!- This is a heterogeneous group of serine/threonine protein kinases that do not have an activating compound and are either non-specific or their specificity has not been analyzed to date. -!- Formerly EC 2.7.1.37 and EC 2.7.1.70.		family C19 unassigned peptidases (Vitrella brassicaformis) [C19.UPW]	0.0007	C19	family C19 unassigned peptidases (Vitrella brassicaformis) [C19.UPW]#C19#{peptidase unit: 414-1170} Length = 757 Score = 46.6 bits (109), Expect = 7e-004 Identities = 26/93 (27%), Positives = 39/93 (41%)	C19		MER0494095	757	27	41	12	RPEL Repeat in Drosophila CG10860 human KIAA0680 and C	3e-06	92.3	RPEL, Repeat in Drosophila CG10860, human KIAA0680 and C. elegans F26H9.2.	RPEL 3e-006| RPEL 3e-006| PHA03247 3e-005| PRK07764 4e-004| PRK07003 0.001| InfC 0.002| ING_ING3_Yng2p 0.002| infC 0.003| PRK12323 0.003| PHA03307 0.006|	RPEL repeat-containing protein	5e-79	35.6	RPEL repeat-containing protein [General function prediction only].	General function prediction only	RPEL repeat	8e-07	100	RPEL repeat. The RPEL repeat is named after four conserved amino acids it contains. The RPEL motif binds to actin.	RPEL, Repeat in Drosophila CG10860, human KIAA0680 and C	3e-08	92.3	RPEL, Repeat in Drosophila CG10860, human KIAA0680 and C. elegans F26H9.2.									putative membrane protein, partial	3E-006	KJV97666.1	19	32	18	Anaplasma phagocytophilum str. Annie	putative membrane protein, partial	4E-006	KJV97666.1	19	32	18	Anaplasma phagocytophilum str. Annie																											AmHem-317668	ARACNIDAE	2004		130		130
AmHem-383615	438	0	0	AmHem-383615	1317		M	*	CYT		48.862	6.75			ExpAA=0.26 First60=0.00 PredHel=0 Topology=o	0				N	0	16.4	3	5	.		AmHem-383615	194.87	0	99.49	0	0	0	0	32.21	37.53	74.78	58.04	0	194.87	12.93	0	2.73	0	0	0	0	0.77	0.9	1.83	1.27	0	4.49	0	1.66	0	0	0	0	0.49	0.59	1.16	0.77	0	4.49	194.87								-10.6409	0.0244281			AmHem-383615	putative wd repeat-containing protein wrap73	cs	UNIPROTKB	2e-93	96.9	ARACNIDAE	hypothetical protein, partial	0.0	AEO32285.1	393	99	99	100	Amblyomma maculatum	WD-repeat protein, putative	1E-108	XP_002410424.1	263	60	74	95	Ixodes scapularis	WD repeat-containing protein WRAP73;WD repeat-containing protein 8;WD	2E-093	WRP73_HUMAN	36	54	97	HUMAN							family I43 unassigned peptidase inhibitors (Ciona intestinalis) [I43.UPW]	3.1	I43	family I43 unassigned peptidase inhibitors (Ciona intestinalis) [I43.UPW]#I43#{inhibitor unit: 92-280} Length = 189 Score = 33.1 bits (74), Expect = 3.1 Identities = 36/149 (24%), Positives = 63/149 (42%), Gaps = 28/149 (18%)	I43		MER0148020	189	24	42	79	COG2319 FOG: WD40 repeat	0.001	55.4	COG2319, FOG: WD40 repeat [General function prediction only].	COG2319 0.001| 7WD40 | WD40 | PRK12911 | RGS_RGS18 | GH43_Bt3655-like | Psb28 | WD40 | eIF2A | tolB |	Uncharacterized conserved protein WDR8, contains WD repeats	8e-79	97.1	Uncharacterized conserved protein WDR8, contains WD repeats [General function prediction only].	General function prediction only	Psb28 protein	0.23	33	Psb28 protein. Psb28 is a 13 kDa soluble protein that is directly assembled in dimeric PSII supercomplexes. The negatively charged N-terminal region is essential for this process. This protein was formerly known as PsbW, but PsbW is now reserved for pfam07123.	WD40, WD40 repeats	0.002	75	WD40, WD40 repeats. Note that these repeats are permuted with respect to the structural repeats (blades) of the beta propeller domain.																hypothetical protein	0.010	MBV62977.1	26	42	28	Rickettsiales bacterium																											AmHem-383615	ARACNIDAE	2027				98
AmHem-317669	583	1.02916	0	AmHem-317669	1752		P	*	CYT		63.945	10.07			ExpAA=0.00 First60=0.00 PredHel=0 Topology=o	0				N	6	15.3	7.2	7	.	2 | 60 KWKRKKK|SD 0.654 *ProP* | 150 KWKRKKK|SD 0.654 *ProP* |	AmHem-317669	15.64	0	180.93	32.32	0	70.05	132.56	584.44	553.68	534.28	304.77	142.58	584.44	0.76	0	3.62	0.47	0	1.84	3.05	10.16	9.72	9.5	4.88	5.07	0.26	0	2.2	0.2	0	0.9	1.53	6.44	6.39	6.02	2.96	2.6	6.44	584.44		3.32993	0.0154714									AmHem-317669	putative phosphatase and actin regulator	cs	NR-LIGHT	0	98.4	ARACNIDAE	Putative phosphatase and actin regulator	0.0	JAA56017.1	583	75	78	102	Rhipicephalus pulchellus	phosphatase and actin regulator 2 isoform X3	1E-108	XP_014258857.1	619	40	53	98	Cimex lectularius	Phosphatase and actin regulator 2;	2E-090	PHAR2_HUMAN	35	49	98	HUMAN							family C19 unassigned peptidases (Acanthamoeba castellanii) [C19.UPW]	0.002	C19	family C19 unassigned peptidases (Acanthamoeba castellanii) [C19.UPW]#C19#{peptidase unit: 166-966} Length = 801 Score = 45.1 bits (105), Expect = 0.002 Identities = 66/288 (22%), Positives = 94/288 (32%), Gaps = 43/288 (14%)	C19		MER0715227	801	22	32	36	RPEL RPEL repeat	2e-05	100	RPEL repeat. The RPEL repeat is named after four conserved amino acids it contains. The RPEL motif binds to actin.	RPEL 2e-005| RPEL 4e-005| PRK07764 0.031| InfC 0.036| infC 0.039| ING_ING3_Yng2p 0.042| PRK14971 0.093| PHA03247 | PRK07003 | PRK14951 |	RPEL repeat-containing protein	3e-90	91.4	RPEL repeat-containing protein [General function prediction only].	General function prediction only	RPEL repeat	4e-06	100	RPEL repeat. The RPEL repeat is named after four conserved amino acids it contains. The RPEL motif binds to actin.	RPEL, Repeat in Drosophila CG10860, human KIAA0680 and C	4e-07	92.3	RPEL, Repeat in Drosophila CG10860, human KIAA0680 and C. elegans F26H9.2.									DUF2339 domain-containing protein, partial	3E-005	WP_196295934.1	22	36	10	Anaplasma phagocytophilum	putative membrane protein, partial	4E-005	KJV97666.1	22	37	10	Anaplasma phagocytophilum str. Annie																											AmHem-317669	ARACNIDAE	2107		121		121
AmHem-395539	415	0	0	AmHem-395539	1248		L	*	CYT		46.725	7.76			ExpAA=3.13 First60=3.11 PredHel=0 Topology=o	0				N	14	14	6.5	5.1	.	1 | 399 NPVDHKR|SV 0.521 *ProP* |	AmHem-395539	1056.31	1650.72	167.89	469.27	434.56	301.01	356.36	119.02	67.97	67.37	24.06	514.74	1650.72	74.47	83.32	4.9	10.02	17.6	11.5	11.97	3.02	1.74	1.75	0.56	26.69	25.87	30.05	2.97	4.29	8.29	5.65	6	1.91	1.14	1.11	0.34	13.66	30.05	1650.72		-2.85652	0.00367271	-4.17053	0.00639207							AmHem-395539	putative microtubule-associated protein futsch-like isoform x6 - 14 OH-glycosylation sites - 14 NetOglyc sites	cs	ARACNIDAE	0	100	ARACNIDAE	putative phd finger protein 10	0.0	JAC34094.1	393	98	99	100	Amblyomma triste	zinc finger protein, putative	0.0	XP_002399348.1	379	84	90	101	Ixodes scapularis	PHD finger protein 10;BRG1-associated factor 45a;BAF45a; Involved in	1E-099	PHF10_RAT	42	58	80	RAT	Histone acetyltransferase	1E-023	5.3953	Histone acetyltransferase	Acetyl-CoA + [histone] = CoA + acetyl-[histone]. -!- A group of enzymes with differing specificities toward histone acceptors.		family C1A unassigned peptidases (Polysphondylium pallidum) [C01.UPA]	0.13	C01A	family C1A unassigned peptidases (Polysphondylium pallidum) [C01.UPA]#C01A#{peptidase unit: 86-478} Length = 393 Score = 38.1 bits (87), Expect = 0.13 Identities = 20/39 (51%), Positives = 25/39 (64%)	C01A		MER0344853	393	51	64	10	PHD2_PHF10 PHD finger 2 found in PHD finger protein 10	7e-22	100	PHD2_PHF10, PHD finger 2 found in PHD finger protein 10 (PHF10) and similar proteins. PHF10, also termed BRG1-associated factor 45a (BAF45a), or XAP135, is a ubiquitously expressed transcriptional regulator that is required for maintaining the undifferentiated status of neuroblasts. It contains a SAY (supporter of activation of yellow) domain and two adjacent plant homeodomain (PHD) fingers. This model corresponds to the second PHD finger.	PHD2_PHF10 7e-022| PHD1_PHF10 6e-018| PHD_BAZ2A_like 4e-012| PHD1_MOZ_d4 4e-012| PHD1_d4 5e-012| PHD1_DPF2_like 1e-011| PHD2_d4 1e-011| PHD1_MOZ 1e-010| PHD1_MOZ_MORF 2e-010| PHD1_DPF3 2e-010|	PHD Zn-finger protein	2e-60	101.6	PHD Zn-finger protein [General function prediction only].	General function prediction only	PHD-finger	3e-09	92.2	PHD-finger. PHD folds into an interleaved type of Zn-finger chelating 2 Zn ions in a similar manner to that of the RING and FYVE domains. Several PHD fingers have been identified as binding modules of methylated histone H3.	PHD, PHD zinc finger	1e-09	100	PHD, PHD zinc finger. The plant homeodomain (PHD) finger is a C4HC3 zinc-finger-like motif found in nuclear proteins thought to be involved in epigenetics and chromatin-mediated transcriptional regulation. The PHD finger binds two zinc ions using the so-called 'cross-brace' motif and is thus structurally related to the RING finger and the FYVE finger. It is not yet known if PHD fingers have a common molecular function. Several reports suggest that it can function as a protein-protein interacton domain and it was recently demonstrated that the PHD finger of p300 can cooperate with the adjacent BROMO domain in nucleosome binding in vitro. Other reports suggesting that the PHD finger is a ubiquitin ligase have been refuted as these domains were RING fingers misidentified as PHD fingers.																hypothetical protein EOP34_06940, partial	1E-007	RYE14283.1	41	62	15	Rickettsiales bacterium																											AmHem-395539	ARACNIDAE	2135				136
AmHem-379306	418	0	1	AmHem-379306	1257		Q	*	CYT		47.31	5.5			ExpAA=0.00 First60=0.00 PredHel=0 Topology=o	0				N	1	15.6	5.3	2.6	.		AmHem-379306	6	16	194	18	32	80	40	737	258	406	186	95	737	0.42	0.8	5.62	0.38	1.29	3.03	1.33	18.53	6.55	10.45	4.31	4.89	0.15	0.29	3.41	0.16	0.61	1.49	0.67	11.75	4.31	6.62	2.61	2.5	11.75	737		2.45937	0.00708199	3.24084	0.0283324							AmHem-379306	putative sec14 domain and spectrin repeat-containing protein 1-b-like isoform x2	cs	NR-LIGHT	9e-33	54.3	ARACNIDAE	hypothetical protein, partial	0.0	AEO33419.1	516	99	99	81	Amblyomma maculatum	hypothetical protein IscW_ISCW018072	1E-141	XP_002401371.1	543	54	67	74	Ixodes scapularis	SEC14 domain and spectrin repeat-containing protein 1; May act as the primary	6E-007	SESD1_XENTR	24	42	32	XENTR							family M23B unassigned peptidases (Bacillus cellulosilyticus) [M23.UPB]	0.53	M23B	family M23B unassigned peptidases (Bacillus cellulosilyticus) [M23.UPB]#M23B#{peptidase unit: 39-458} Length = 420 Score = 36.2 bits (82), Expect = 0.53 Identities = 44/185 (23%), Positives = 75/185 (40%), Gaps = 26/185 (14%)	M23B		MER0232776	420	23	40	44	PRK09694 CRISPR-associated helicase/endonuclease Cas3	0.15	12.3	CRISPR-associated helicase/endonuclease Cas3.	PRK09694 | M14-like | PRK14240 | M14_CPA | PRK14241 | DUF1180 | Sarcoglycan_1 | M14_CPZ | TSKS | SecB |	Zinc carboxypeptidase	0.61	10.2	Zinc carboxypeptidase [General function prediction only].	General function prediction only	Protein of unknown function	1	26.9	Protein of unknown function (DUF1180). This family consists of several hypothetical mammalian proteins of around 190 residues in length. The function of this family is unknown.	XPGI, Xeroderma pigmentosum G I-region	0.38	23.3	XPGI, Xeroderma pigmentosum G I-region. domain in nucleases.																																																	AmHem-379306	ARACNIDAE	2136
AmHem-320681	425	0	3	AmHem-320681	1278		E	*	CYT		48.089	5.62			ExpAA=22.14 First60=0.00 PredHel=1 Topology=o363-385i	1	5.2	85.4	9.4	N	13	12.7	6.4	9.9	.		AmHem-320681	156	26	339	112	307	190	227	615	318	578	285	179	615	10.71	1.28	9.64	2.33	12.11	7.07	7.42	15.18	7.92	14.59	6.48	9.04	3.72	0.46	5.84	1	5.7	3.47	3.72	9.62	5.21	9.25	3.93	4.63	9.62	615												AmHem-320681	putative ferm domain c-lobe of ferm domain-containing protein 3 and 5 - 13 OH-glycosylation sites - 13 NetOglyc sites	cs	CDD	8e-69	103.8	ARACNIDAE	putative ferm domain protein ehm2	0.0	JAC22223.1	559	96	96	76	Amblyomma cajennense	FERM domain-containing protein, putative	0.0	XP_002404142.1	575	68	77	75	Ixodes scapularis	FERM domain-containing protein 3; Putative tumor suppressor gene that may be	3E-061	FRMD3_PONAB	33	50	76	PONAB	Protein-tyrosine-phosphatase	7E-030	34.6652	Protein-tyrosine-phosphatase	Protein tyrosine phosphate + H(2)O = protein tyrosine + phosphate. -!- Dephosphorylates O-phosphotyrosine groups in phosphoproteins, such as the products of EC 2.7.10.2.		family C15 unassigned peptidases (Chaetomium thermophilum) [C15.UPW]	5.3	C15	family C15 unassigned peptidases (Chaetomium thermophilum) [C15.UPW]#C15#{peptidase unit: 17-274} Length = 258 Score = 32.7 bits (73), Expect = 5.3 Identities = 26/73 (35%), Positives = 33/73 (45%), Gaps = 11/73 (15%)	C15		MER0431445	258	35	45	28	FERM_C_FRMD3_FRMD5 FERM domain C-lobe of FERM domain-containing protein 3 and 5	8e-69	103.8	FERM_C_FRMD3_FRMD5, FERM domain C-lobe of FERM domain-containing protein 3 and 5 (FRMD3 and 5). FRMD3 (also called Band 4.1-like protein 4O/4.1O though it is not a true member of that family) is a novel putative tumor suppressor gene that is implicated in the origin and progression of lung cancer. In humans there are 5 isoforms that are produced by alternative splicing. Less is known about FRMD5, though there are 2 isoforms of the human protein are produced by alternative splicing. Both FRMD3 and FRMD5 contain a N-terminal FERM domain, followed by a FERM adjacent (FA) domain, and 4.1 protein C-terminal domain (CTD). The FERM domain has a cloverleaf tripart structure composed of: (1) FERM_N (A-lobe or F1); (2) FERM_M (B-lobe, or F2); and (3) FERM_C (C-lobe or F3). The C-lobe/F3 within the FERM domain is part of the PH domain family. The FERM domain is found in the cytoskeletal-associated proteins such as ezrin, moesin, radixin, 4.1R, and merlin. These proteins provide a link between the membrane and cytoskeleton and are involved in signal transduction pathways. The FERM domain is also found in protein tyrosine phosphatases (PTPs), the tyrosine kinases FAK and JAK, in addition to other proteins involved in signaling. This domain is structurally similar to the PH and PTB domains and consequently is capable of binding to both peptides and phospholipids at different sites.	FERM_C_FRMD3_FRMD5 8e-069| FERM_C_NBL4_NBL5 2e-024| FERM_C 9e-024| FERM_C_4_1_family 6e-020| FERM_C_FARP1-like 5e-019| FERM_C_PTPN4_PTPN3_like 9e-019| FA 3e-013| FERM_C-lobe 3e-012| FERM_B-lobe 1e-009| B41 4e-007|	FERM domain protein EHM2	4e-76	56.3	FERM domain protein EHM2 [General function prediction only].	General function prediction only	FERM C-terminal PH-like domain	2e-24	96.6	FERM C-terminal PH-like domain.	B41, Band 4	4e-09	36.8	B41, Band 4.1 homologues. Also known as ezrin/radixin/moesin (ERM) protein domains. Present in myosins, ezrin, radixin, moesin, protein tyrosine phosphatases. Plasma membrane-binding domain. These proteins play structural and regulatory roles in the assembly and stabilization of specialized plasmamembrane domains. Some PDZ domain containing proteins bind one or more of this family. Now includes JAKs.									hypothetical protein	0.003	WP_125216257.1	28	37	48	Rickettsiales endosymbiont of Stachyamoeba lipophora	hypothetical protein	0.003	WP_125216257.1	28	37	48	Rickettsiales endosymbiont of Stachyamoeba lipophora																											AmHem-320681	ARACNIDAE	2169		100		100
AmHem-368943	542	3.13653	0	AmHem-368943	1629	Y	M	*	CYT		58.792	6.35			ExpAA=0.00 First60=0.00 PredHel=0 Topology=o	0				Y-NoSP	0	8.3	6.1	4.2	.	2 | 77 LSQRLAR|AA 0.532 *ProP* | 156 LQERSKR|HA 0.722 *ProP* |	AmHem-368943	0	0	0	0	0	0	0	0	0	0	0	0	0	0	0	0	0	0	0	0	0	0	0	0	0	0	0	0	0	0	0	0	0	0	0	0	0	0	0												AmHem-368943	putative the f-bar	cs	CDD	2e-52	108.3	ARACNIDAE	hypothetical protein	0.0	MBD2905653.1	496	85	88	107	Dermacentor reticulatus	conserved hypothetical protein	0.0	XP_002434783.1	459	70	80	97	Ixodes scapularis	Nostrin;Disabled homolog 2-interacting protein 2;Dab2-interacting protein	3E-061	NOSTN_MOUSE	28	47	105	MOUSE	Mitogen-activated protein kinase kinase kinase	1E-008	5.98802	Mitogen-activated protein kinase kinase kinase	ATP + a protein = ADP + a phosphoprotein. -!- This enzyme phosphorylates and activates its downstream protein kinase, EC 2.7.12.2, but requires MAPKKKK for activation. -!- Some members of this family can be activated by p21-activated kinases (PAK/STE20) or Ras. -!- While c-Raf and c-Mos activate the classical MAPK/ERK pathway, MEKK1 and MEKK2 preferentially activate the c-Jun N-terminal protein kinase(JNK)/stress-activated protein kinase (SAPK) pathway. -!- Mitogen-activated protein kinase (MAPK) signal transduction pathways are among the most widespread mechanisms of cellular regulation. -!- Mammalian MAPK pathways can be recruited by a wide variety of stimuli including hormones (e.g. insulin and growth hormone), mitogens (e.g. epidermal growth factor and platelet-derived growth factor), vasoactive peptides (e.g. angiotensin-II and endothelin), inflammatory cytokines of the tumor necrosis factor (TNF) family and environmental stresses such as osmotic shock, ionizing radiation and ischemeic injury. -!- Formerly EC 2.7.1.37.		MER0774147 - timp-DM ({Drosophila melanogaster}) (Danaus plexippus) [I35.005]	0.55	I35	MER0774147 - timp-DM ({Drosophila melanogaster}) (Danaus plexippus) [I35.005]#I35#{inhibitor unit: 20-182} Length = 163 Score = 35.4 bits (80), Expect = 0.55 Identities = 24/75 (32%), Positives = 34/75 (45%), Gaps = 9/75 (12%)	I35		MER0774147	163	32	45	46	F-BAR_NOSTRIN The F-BAR	2e-52	108.4	F-BAR_NOSTRIN, The F-BAR (FES-CIP4 Homology and Bin/Amphiphysin/Rvs) domain of Nitric Oxide Synthase TRaffic INducer (NOSTRIN). F-BAR domains are dimerization modules that bind and bend membranes and are found in proteins involved in membrane dynamics and actin reorganization. Nitric Oxide Synthase TRaffic INducer (NOSTRIN) is expressed in endothelial and epithelial cells and is involved in the regulation, trafficking and targeting of endothelial NOS (eNOS). NOSTRIN facilitates the endocytosis of eNOS by coordinating the functions of dynamin and the Wiskott-Aldrich syndrome protein (WASP). Increased expression of NOSTRIN may be correlated to preeclampsia. NOSTRIN contains an N-terminal F-BAR domain and a C-terminal SH3 domain. F-BAR domains form banana-shaped dimers with a positively-charged concave surface that binds to negatively-charged lipid membranes. They can induce membrane deformation in the form of long tubules. The F-BAR domain of NOSTRIN is necessary and sufficient for its membrane association and is responsible for its subcellular localization.	F-BAR_NOSTRIN 2e-052| SH3_Nostrin 2e-020| SH3 4e-017| SH3 6e-017| SH3_9 7e-016| SH3_Intersectin_5 2e-015| SH3_Abp1_eu 1e-014| SH3_CD2AP-like_3 2e-014| SH3_Nck_2 5e-014| SH3_CD2AP-like_1 6e-014|	Uncharacterized conserved protein, contains SH3 and FCH domains	2e-45	104.8	Uncharacterized conserved protein, contains SH3 and FCH domains [General function prediction only].	General function prediction only	Variant SH3 domain	2e-16	100	Variant SH3 domain.	SH3, Src homology 3 domains	3e-19	94.6	SH3, Src homology 3 domains. Src homology 3 (SH3) domains bind to target proteins through sequences containing proline and hydrophobic amino acids. Pro-containing polypeptides may bind to SH3 domains in 2 different binding orientations.									autotransporter domain-containing protein	4E-004	WP_147141400.1	23	36	26	Rickettsia asiatica	hypothetical protein	1E-005	MAP24431.1	22	37	55	Rickettsiales bacterium																											AmHem-368943	ARACNIDAE	2238		111		124
AmHem-368944	523	0	0	AmHem-368944	1572		M	*	CYT		58.944	6.35			ExpAA=0.00 First60=0.00 PredHel=0 Topology=o	0				Y-NoSP	0	8.6	6.1	4.2	.	2 | 58 LSQRLAR|AA 0.532 *ProP* | 137 LQERSKR|HA 0.722 *ProP* |	AmHem-368944	27	123	95	79	48	69	73	161	83	127	57	70	161	1.47	4.8	2.14	1.3	1.5	2.04	1.89	3.15	1.64	2.54	1.03	2.8	0.51	1.73	1.3	0.56	0.71	1	0.95	2	1.08	1.61	0.62	1.44	2	161												AmHem-368944	putative the f-bar	cs	CDD	1e-56	100.4	ARACNIDAE	hypothetical protein	0.0	MBD2905653.1	496	88	91	103	Dermacentor reticulatus	conserved hypothetical protein	0.0	XP_002434783.1	459	70	80	97	Ixodes scapularis	Nostrin;Disabled homolog 2-interacting protein 2;Dab2-interacting protein	9E-066	NOSTN_MOUSE	29	49	102	MOUSE	Mitogen-activated protein kinase kinase kinase	1E-008	5.98802	Mitogen-activated protein kinase kinase kinase	ATP + a protein = ADP + a phosphoprotein. -!- This enzyme phosphorylates and activates its downstream protein kinase, EC 2.7.12.2, but requires MAPKKKK for activation. -!- Some members of this family can be activated by p21-activated kinases (PAK/STE20) or Ras. -!- While c-Raf and c-Mos activate the classical MAPK/ERK pathway, MEKK1 and MEKK2 preferentially activate the c-Jun N-terminal protein kinase(JNK)/stress-activated protein kinase (SAPK) pathway. -!- Mitogen-activated protein kinase (MAPK) signal transduction pathways are among the most widespread mechanisms of cellular regulation. -!- Mammalian MAPK pathways can be recruited by a wide variety of stimuli including hormones (e.g. insulin and growth hormone), mitogens (e.g. epidermal growth factor and platelet-derived growth factor), vasoactive peptides (e.g. angiotensin-II and endothelin), inflammatory cytokines of the tumor necrosis factor (TNF) family and environmental stresses such as osmotic shock, ionizing radiation and ischemeic injury. -!- Formerly EC 2.7.1.37.		family M23B unassigned peptidases (Thermaerobacter marianensis) [M23.UPB]	0.072	M23B	family M23B unassigned peptidases (Thermaerobacter marianensis) [M23.UPB]#M23B#{peptidase unit: 92-459} Length = 368 Score = 39.3 bits (90), Expect = 0.072 Identities = 55/191 (28%), Positives = 84/191 (43%), Gaps = 20/191 (10%)	M23B		MER0231293	368	28	43	52	F-BAR_NOSTRIN The F-BAR	1e-56	100.4	F-BAR_NOSTRIN, The F-BAR (FES-CIP4 Homology and Bin/Amphiphysin/Rvs) domain of Nitric Oxide Synthase TRaffic INducer (NOSTRIN). F-BAR domains are dimerization modules that bind and bend membranes and are found in proteins involved in membrane dynamics and actin reorganization. Nitric Oxide Synthase TRaffic INducer (NOSTRIN) is expressed in endothelial and epithelial cells and is involved in the regulation, trafficking and targeting of endothelial NOS (eNOS). NOSTRIN facilitates the endocytosis of eNOS by coordinating the functions of dynamin and the Wiskott-Aldrich syndrome protein (WASP). Increased expression of NOSTRIN may be correlated to preeclampsia. NOSTRIN contains an N-terminal F-BAR domain and a C-terminal SH3 domain. F-BAR domains form banana-shaped dimers with a positively-charged concave surface that binds to negatively-charged lipid membranes. They can induce membrane deformation in the form of long tubules. The F-BAR domain of NOSTRIN is necessary and sufficient for its membrane association and is responsible for its subcellular localization.	F-BAR_NOSTRIN 1e-056| SH3_Nostrin 1e-020| SH3 3e-017| SH3 6e-017| SH3_9 7e-016| SH3_Intersectin_5 2e-015| F-BAR_FCHO 9e-015| SH3_Abp1_eu 1e-014| SH3_CD2AP-like_3 2e-014| SH3_Nck_2 5e-014|	Uncharacterized conserved protein, contains SH3 and FCH domains	2e-45	104.8	Uncharacterized conserved protein, contains SH3 and FCH domains [General function prediction only].	General function prediction only	Variant SH3 domain	2e-16	100	Variant SH3 domain.	SH3, Src homology 3 domains	3e-19	94.6	SH3, Src homology 3 domains. Src homology 3 (SH3) domains bind to target proteins through sequences containing proline and hydrophobic amino acids. Pro-containing polypeptides may bind to SH3 domains in 2 different binding orientations.									autotransporter domain-containing protein	4E-004	WP_147141400.1	23	36	26	Rickettsia asiatica	hypothetical protein	1E-006	MAP24431.1	23	37	55	Rickettsiales bacterium																											AmHem-368944	ARACNIDAE	2268		111		133
AmHem-351962	634	0	4	AmHem-351962	1902		M		CYT		70.959	5.51			ExpAA=0.11 First60=0.00 PredHel=0 Topology=o	0				N	7	13.6	4.9	3.6	.		AmHem-351962	0	0	6	0	0	0	34	62	21	68	21	0	68	0	0	0.11	0	0	0	0.72	0.99	0.34	1.11	0.31	0	0	0	0.07	0	0	0	0.36	0.63	0.22	0.7	0.19	0	0.7	68		7.6319	0.000927111	7.88669	0.0352446	7.37711	0.0292122					AmHem-351962	putative intraflagellar transport protein 88	cs	UNIPROTKB	0	76	ARACNIDAE	putative tpr repeat-containing proteintpr repeat-containing protein, partial	0.0	JAR88351.1	807	77	87	73	Ixodes ricinus	Ift88	0.0	PRD32499.1	795	62	79	69	Nephila clavipes	Intraflagellar transport protein 88 homolog;Recessive polycystic kidney disease	0.0	IFT88_MOUSE	52	69	75	MOUSE	Protein O-GlcNAc transferase	2E-005	21.7182	Protein O-GlcNAc transferase	(1) UDP-N-acetyl-D-glucosamine + [protein]-L-serine = UDP + [protein]-3- O-(N-acetyl-D-glucosaminyl)-L-serine. (2) UDP-N-acetyl-D-glucosamine + [protein]-L-threonine = UDP + [protein]- 3-O-(N-acetyl-D-glucosaminyl)-L-threonine. -!- Within higher eukaryotes post-translational modification of protein serines/threonines with N-acetylglucosamine (O-GlcNAc) is dynamic, inducible and abundant, regulating many cellular processes by interfering with protein phosphorylation. -!- EC 2.4.1.255 transfers GlcNAc onto substrate proteins and EC 3.2.1.169 cleaves GlcNAc from the modified proteins.		MER0441830 - ubiquitin-specific peptidase 50 (Python bivittatus) [C19.058]	1.1	C19	MER0441830 - ubiquitin-specific peptidase 50 (Python bivittatus) [C19.058]#C19#{peptidase unit: 1-374} Length = 374 Score = 35.8 bits (81), Expect = 1.1 Identities = 36/177 (20%), Positives = 77/177 (43%), Gaps = 21/177 (11%)	C19		MER0441830	374	20	43	47	TPR Tetratricopeptide repeat	2e-16	94.8	TPR, Tetratricopeptide repeat. The Tetratricopeptide repeat (TPR) typically contains 34 amino acids and is found in a variety of organisms including bacteria, cyanobacteria, yeast, fungi, plants, and humans. It is present in a variety of proteins including those involved in chaperone, cell-cycle, transcription, and protein transport complexes. The number of TPR motifs varies among proteins. Those containing 5-6 tandem repeats generate a right-handed helical structure with an amphipathic channel that is thought to accommodate an alpha-helix of a target protein. It has been proposed that TPR proteins preferentially interact with WD-40 repeat proteins, but in many instances several TPR-proteins seem to aggregate to multi-protein complexes.	TPR 2e-016| NrfG 1e-010| TPR_domain_protein 3e-009| Uncharacterized_protein_HI_0366 9e-006| TPR 4e-005| TPR_12 7e-005| PRK02603 1e-004| TPR_1 1e-004| TadD 2e-004| PRK11788 3e-004|	TPR repeat-containing protein	0	76.2	TPR repeat-containing protein [General function prediction only].	General function prediction only	Tetratricopeptide repeat	2e-05	85.7	Tetratricopeptide repeat.	TPR, Tetratricopeptide repeats	4e-07	85.3	TPR, Tetratricopeptide repeats. Repeats present in 4 or more copies in proteins. Contain a minimum of 34 amino acids each and self-associate via a "knobs and holes" mechanism.									tetratricopeptide repeat protein	5E-012	WP_045917775.1	23	39	79	Orientia tsutsugamushi	hypothetical protein CBC91_07345	3E-010	OUV75460.1	26	46	29	Rickettsiales bacterium TMED131																											AmHem-351962	ARACNIDAE	2344		176		163
AmHem-317666	587	1.02215	0	AmHem-317666	1764		M	*	CYT		63.524	9.57			ExpAA=0.00 First60=0.00 PredHel=0 Topology=o	0				N	6	14.3	8	9	.	1 | 74 KWKRKKK|SD 0.654 *ProP* |	AmHem-317666	20.88	0	326.16	167.68	36.98	166.41	192.82	1127.43	1122.96	1157.43	893	194.18	1157.43	1	0	6.48	2.44	1.02	4.33	4.41	19.46	19.56	20.44	14.19	6.86	0.35	0	3.93	1.04	0.48	2.13	2.21	12.34	12.87	12.95	8.62	3.51	12.95	1157.43		3.20054	0.00264085	4.68624	0.008748							AmHem-317666	putative phosphatase and actin regulator 2 isoform x1	cs	NR-LIGHT	0	92.8	ARACNIDAE	Putative phosphatase and actin regulator	0.0	JAA56017.1	583	87	89	95	Rhipicephalus pulchellus	phosphatase and actin regulator 2 isoform X6	1E-121	XP_011250850.1	688	42	53	88	Camponotus floridanus	Phosphatase and actin regulator 2;	1E-092	PHAR2_HUMAN	36	50	98	HUMAN							family C19 unassigned peptidases (Acanthamoeba castellanii) [C19.UPW]	0.021	C19	family C19 unassigned peptidases (Acanthamoeba castellanii) [C19.UPW]#C19#{peptidase unit: 166-966} Length = 801 Score = 41.6 bits (96), Expect = 0.021 Identities = 60/273 (21%), Positives = 86/273 (31%), Gaps = 28/273 (10%)	C19		MER0715227	801	21	31	34	RPEL RPEL repeat	1e-05	100	RPEL repeat. The RPEL repeat is named after four conserved amino acids it contains. The RPEL motif binds to actin.	RPEL 1e-005| RPEL 2e-005| PRK12323 0.005| ING_ING3_Yng2p 0.015| InfC 0.016| infC 0.019| PRK07764 0.032| Protein_sex-lethal 0.040| PRK07003 0.045| PHA03247 0.057|	RPEL repeat-containing protein	1e-86	102.1	RPEL repeat-containing protein [General function prediction only].	General function prediction only	RPEL repeat	2e-06	100	RPEL repeat. The RPEL repeat is named after four conserved amino acids it contains. The RPEL motif binds to actin.	RPEL, Repeat in Drosophila CG10860, human KIAA0680 and C	2e-07	92.3	RPEL, Repeat in Drosophila CG10860, human KIAA0680 and C. elegans F26H9.2.									DUF2339 domain-containing protein, partial	2E-005	WP_196295934.1	22	36	11	Anaplasma phagocytophilum	putative membrane protein, partial	3E-004	KJV97666.1	22	37	9	Anaplasma phagocytophilum str. Annie																											AmHem-317666	ARACNIDAE	2409		123		114
AmHem-426712	1379	0	3	AmHem-426712	4140		V	*	CYT		152.631	5.28			ExpAA=0.04 First60=0.02 PredHel=0 Topology=o	0				Y-NoSP	1	11.2	6.1	2.5	.		AmHem-426712	34	18	382	85	49	433	141	460	256	907	102	90	907	0.66	0.25	3.07	0.5	0.55	4.56	1.31	3.21	1.81	6.48	0.66	1.29	0.23	0.09	1.86	0.21	0.26	2.24	0.65	2.04	1.19	4.11	0.4	0.66	4.11	907												AmHem-426712	putative intraflagellar transport	cs	UNIPROTKB	0	97.8	ARACNIDAE	putative wd40 and tpr repeat-containing protein	0.0	MBD2876051.1	1414	39	59	95	Dermanyssus gallinae	conserved hypothetical protein	0.0	XP_002405562.1	1117	68	83	69	Ixodes scapularis	Intraflagellar transport protein 140 homolog {ECO:0000305};WD and	0.0	IF140_MOUSE	38	58	98	MOUSE							family S33 unassigned peptidases (Rhizobium etli) [S33.UPW]	2.8	S33	family S33 unassigned peptidases (Rhizobium etli) [S33.UPW]#S33#{peptidase unit: 16-263} Length = 248 Score = 35.4 bits (80), Expect = 2.8 Identities = 26/98 (26%), Positives = 42/98 (42%), Gaps = 11/98 (11%)	S33		MER0509108	248	26	42	40	7WD40 WD40 repeats in seven bladed beta propellers	0.0002	127	7WD40, WD40 repeats in seven bladed beta propellers. The WD40 repeat is found in a number of eukaryotic proteins that cover a wide variety of functions including adaptor/regulatory modules in signal transduction, pre-mRNA processing, and cytoskeleton assembly. It typically contains a GH dipeptide 11-24 residues from its N-terminus and the WD dipeptide at its C-terminus and is 40 residues long, hence the name WD40. Between the GH and WD dipeptides lies a conserved core. It forms a propeller-like structure with several blades where each blade is composed of a four-stranded anti-parallel beta-sheet. The WD40 sequence repeat originally described in literature forms the first three strands of one blade and the last strand in the next blade. The C-terminal WD40 repeat completes the blade structure of the N-terminal WD40 repeat to create the closed ring propeller-structure. The residues on the top and bottom surface of the propeller are proposed to coordinate interactions with other proteins and/or small ligands, allowing them to bind either stably or reversibly.	7WD40 2e-004| COG2319 0.002| SNAP 0.005| TPR_12 0.012| TPR 0.018| NrfG 0.067| PRK11447 | WD40 | 3-hydroxyadipyl-CoA_dehydrogenase | PIN_FEN1 |	WD40 and TPR repeat-containing protein	0	96.3	WD40 and TPR repeat-containing protein [General function prediction only].	General function prediction only	Tetratricopeptide repeat	0.003	107.8	Tetratricopeptide repeat.	WD40, WD40 repeats	0.006	65	WD40, WD40 repeats. Note that these repeats are permuted with respect to the structural repeats (blades) of the beta propeller domain.																																																	AmHem-426712	ARACNIDAE	2427
AmHem-497541	507	0	0	AmHem-497541	1524		Q	*	SIG	17-18	59.091	5.49	57.169	5.43	ExpAA=0.01 First60=0.01 PredHel=0 Topology=o	0				N	1	10.5	2.8	2.8	.	1 | 323 MMERKAR|EA 0.526 *ProP* |	AmHem-497541	830.19	1965.07	1024.26	2165.28	1048.21	680.21	867.73	1493.26	1279.61	1483.25	1155.24	632.23	2165.28	46.8	79.32	23.91	36.95	33.95	20.78	23.31	30.26	26.17	30.76	21.56	26.21	16.26	28.61	14.49	15.82	16	10.21	11.69	19.19	17.23	19.49	13.09	13.42	28.61	2165.28		-1.46151	0.0140736									AmHem-497541	putative radixin - signalP detected	cs	KOG	0	84	ARACNIDAE	putative radixin moesin, partial	0.0	JAC31706.1	549	99	99	91	Amblyomma triste	Merlin	0.0	PRD21706.1	626	74	85	80	Nephila clavipes	Merlin;Moesin-ezrin-radixin-like	0.0	MERL_HUMAN	62	77	84	HUMAN	Protein-tyrosine-phosphatase	7E-023	9.21321	Protein-tyrosine-phosphatase	Protein tyrosine phosphate + H(2)O = protein tyrosine + phosphate. -!- Dephosphorylates O-phosphotyrosine groups in phosphoproteins, such as the products of EC 2.7.10.2.		family M23B unassigned peptidases (Roseburia intestinalis) [M23.UPB]	5e-06	M23B	family M23B unassigned peptidases (Roseburia intestinalis) [M23.UPB]#M23B#{peptidase unit: 44-266} Length = 223 Score = 51.2 bits (121), Expect = 5e-006 Identities = 34/126 (26%), Positives = 70/126 (55%), Gaps = 9/126 (7%)	M23B		MER0508748	223	26	55	57	ERM Ezrin/radixin/moesin family	2e-76	110.2	Ezrin/radixin/moesin family. This family of proteins contain a band 4.1 domain (pfam00373), at their amino terminus. This family represents the rest of these proteins.	ERM 2e-076| FERM_C_ERM 3e-061| FERM_C 2e-032| B41 5e-029| FERM_B-lobe 3e-026| FERM_M 7e-025| FERM_C-lobe 8e-016| FERM_C_FRMD1_FRMD6 2e-012| FERM_C_PTPH13 2e-010| FERM_C_FRMD4A_FRMD4B 3e-010|	Radixin, moesin and related proteins of the ERM family	1e-151	84.1	Radixin, moesin and related proteins of the ERM family [General function prediction only].	General function prediction only	Ezrin/radixin/moesin family	5e-77	110.2	Ezrin/radixin/moesin family. This family of proteins contain a band 4.1 domain (pfam00373), at their amino terminus. This family represents the rest of these proteins.	B41, Band 4	5e-31	53.2	B41, Band 4.1 homologues. Also known as ezrin/radixin/moesin (ERM) protein domains. Present in myosins, ezrin, radixin, moesin, protein tyrosine phosphatases. Plasma membrane-binding domain. These proteins play structural and regulatory roles in the assembly and stabilization of specialized plasmamembrane domains. Some PDZ domain containing proteins bind one or more of this family. Now includes JAKs.	25-248 25-248, Laminin||S|	5e-06	14.6	25-248	Laminin		S		hypothetical protein	1E-008	WP_143689164.1	23	44	45	Wolbachia endosymbiont of Nilaparvata lugens	hypothetical protein	1E-009	MBJ96040.1	25	44	27	Rickettsiales bacterium																											AmHem-497541	ARACNIDAE	2527		147		157
AmHem-420089	588	0	1	AmHem-420089	1767		M	*	CYT		67.762	5.56			ExpAA=0.00 First60=0.00 PredHel=0 Topology=o	0				N	0	9.7	3.6	4.1	.		AmHem-420089	77	43	690	112	239	189	421	808	909	919	725	222	919	3.69	1.48	13.69	1.62	6.58	4.91	9.61	13.92	15.8	16.2	11.5	7.82	1.28	0.53	8.3	0.7	3.1	2.41	4.82	8.83	10.4	10.26	6.98	4.01	10.4	919		1.52588	0.00740375	2.02952	0.0248029							AmHem-420089	putative kif-binding protein	cs	UNIPROTKB	0	101.2	ARACNIDAE	hypothetical protein, partial	0.0	JAT96512.1	558	91	95	100	Amblyomma aureolatum	conserved hypothetical protein	0.0	XP_002434332.1	574	60	78	103	Ixodes scapularis	KIF-binding protein;KIF1-binding protein; Required for organization of axonal	1E-123	KBP_CHICK	35	59	100	CHICK							family I43 unassigned peptidase inhibitors (Salmo salar) [I43.UPW]	0.046	I43	family I43 unassigned peptidase inhibitors (Salmo salar) [I43.UPW]#I43#{inhibitor unit: 236-318} Length = 83 Score = 37.0 bits (84), Expect = 0.046 Identities = 23/79 (29%), Positives = 44/79 (55%), Gaps = 4/79 (5%)	I43		MER0218901	83	29	55	95	KBP_C KIF-1 binding protein C terminal	1e-145	101.4	KIF-1 binding protein C terminal. This family of proteins is found in bacteria and eukaryotes. Proteins in this family are typically between 365 and 621 amino acids in length. There is a conserved LLP sequence motif. KBP is a binding partner for KIF1Balpha that is a regulator of its transport function and thus represents a type of kinesin interacting protein.	KBP_C e-145| TPR_12 3e-005| PRK02603 0.082| TPR | TPR_10 | TPR_domain_protein | TPR_2 | TPR | ycf3 | TPR_1 |	Uncharacterized protein CLU1/cluA/TIF31 involved in mitochondrial morphology/distribution, also found associated with eIF-3	0.06	10.8	Uncharacterized protein CLU1/cluA/TIF31 involved in mitochondrial morphology/distribution, also found associated with eIF-3 [General function prediction only].	General function prediction only	KIF-1 binding protein C terminal	1e-146	101.4	KIF-1 binding protein C terminal. This family of proteins is found in bacteria and eukaryotes. Proteins in this family are typically between 365 and 621 amino acids in length. There is a conserved LLP sequence motif. KBP is a binding partner for KIF1Balpha that is a regulator of its transport function and thus represents a type of kinesin interacting protein.	TPR, Tetratricopeptide repeats	0.032	79.4	TPR, Tetratricopeptide repeats. Repeats present in 4 or more copies in proteins. Contain a minimum of 34 amino acids each and self-associate via a "knobs and holes" mechanism.									DUF2225 domain-containing protein	2E-004	WP_201771646.1	27	43	42	Rickettsia felis	tetratricopeptide repeat protein	3E-004	WP_039594749.1	27	43	36	Rickettsia felis																											AmHem-420089	ARACNIDAE	2663		112		112
AmHem-388338	1476	0	4	AmHem-388338	4431		T	*	CYT		163.834	5.91			ExpAA=0.02 First60=0.00 PredHel=0 Topology=o	0				Y-NoSP	6	14.4	6	5.1	.		AmHem-388338	43	30	96	4	12	42	56	504	139	245	63	8	504	0.78	0.39	0.72	0.02	0.12	0.41	0.48	3.28	0.91	1.63	0.38	0.11	0.27	0.14	0.44	0.01	0.06	0.2	0.24	2.08	0.6	1.03	0.23	0.05	2.08	504												AmHem-388338	putative microtubule associated complex	cs	ARACNIDAE	0	95.9	ARACNIDAE	Putative microtubule associated complex, partial	0.0	JAA63065.1	1363	86	92	100	Rhipicephalus pulchellus	NACHT domain- and WD repeat-containing protein 1 isoform X1	0.0	XP_008195130.1	1365	34	51	108	Tribolium castaneum	NACHT and WD repeat domain-containing protein 2;Leucine-rich repeat and WD	3E-052	NWD2_MOUSE	26	45	42	MOUSE							family I87 unassigned peptidase inhibitors (Callithrix jacchus) [I87.UPW]	0.17	I87	family I87 unassigned peptidase inhibitors (Callithrix jacchus) [I87.UPW]#I87#{inhibitor unit: 24-226} Length = 203 Score = 38.9 bits (89), Expect = 0.17 Identities = 39/142 (27%), Positives = 65/142 (45%), Gaps = 27/142 (19%)	I87		MER0799762	203	27	45	70	WD40 WD40 domain found in a number of eukaryotic proteins that cover a wide variety of functions including adaptor/regulatory modules in signal transduction pre-mRNA processing and cytoskeleton assembly	2e-17	95.5	WD40, WD40 domain, found in a number of eukaryotic proteins that cover a wide variety of functions including adaptor/regulatory modules in signal transduction, pre-mRNA processing and cytoskeleton assembly; typically contains a GH dipeptide 11-24 residues from its N-terminus and the WD dipeptide at its C-terminus and is 40 residues long, hence the name WD40; between GH and WD lies a conserved core; serves as a stable propeller-like platform to which proteins can bind either stably or reversibly; forms a propeller-like structure with several blades where each blade is composed of a four-stranded anti-parallel b-sheet; instances with few detectable copies are hypothesized to form larger structures by dimerization; each WD40 sequence repeat forms the first three strands of one blade and the last strand in the next blade; the last C-terminal WD40 repeat completes the blade structure of the first WD40 repeat to create the closed ring propeller-structure; residues on the top and bottom surface of the propeller are proposed to coordinate interactions with other proteins and/or small ligands; 7 copies of the repeat are present in this alignment.	WD40 2e-017| COG2319 7e-014| NACHT 2e-007| 7WD40 3e-007| AAA_16 5e-004| AAA 6e-004| ATPase_2 0.005| AAA 0.010| AAA_22 0.041| AAA_28 0.060|	WD40 repeat-containing protein	2e-11	44.1	WD40 repeat-containing protein [General function prediction only].	General function prediction only	NACHT domain	5e-08	91	NACHT domain. This NTPase domain is found in apoptosis proteins as well as those involved in MHC transcription activation. This family is closely related to pfam00931.	AAA, ATPases associated with a variety of cellular activities	0.0001	99.3	AAA, ATPases associated with a variety of cellular activities. AAA - ATPases associated with a variety of cellular activities. This profile/alignment only detects a fraction of this vast family. The poorly conserved N-terminal helix is missing from the alignment.																hypothetical protein	6E-004	MBV36647.1	31	49	19	Rickettsiales bacterium																											AmHem-388338	ARACNIDAE	6162				114
AmHem-342324	1402	0	5	AmHem-342324	4209		C	*	CYT		153.418	9.31			ExpAA=0.02 First60=0.00 PredHel=0 Topology=o	0				Y-NoSP	27	18.7	6.1	6.1	0.2	3 | 162 TRSPTKR|SC 0.685 *ProP* | 635 TGGRVRR|KS 0.587 *ProP* | 1146 GLHRIRR|TS 0.659 *ProP* |	AmHem-342324	0	94.45	361.02	143.28	99.55	137.59	381.64	551.31	443.37	390.22	247.5	466.34	551.31	0	1.29	2.86	0.83	1.09	1.42	3.47	3.79	3.07	2.74	1.57	6.55	0	0.47	1.73	0.35	0.51	0.7	1.74	2.4	2.02	1.74	0.95	3.36	3.36	551.31												AmHem-342324	putative clip-associating protein 1-b - 27 OH-glycosylation sites - 27 NetOglyc sites	cs	UNIPROTKB	0	88.4	ARACNIDAE	putative clip-associating protein 1	0.0	JAC31917.1	1472	99	100	84	Amblyomma triste	CLIP-associating protein 1 isoform X34	0.0	XP_020930841.1	1224	39	57	103	Sus scrofa	CLIP-associating protein 1 {ECO:0000250|UniProtKB:Q7Z460};Cytoplasmic	0.0	CLAP1_XENTR	38	56	89	XENTR							family C1A unassigned peptidases (Polysphondylium pallidum) [C01.UPA]	0.11	C01A	family C1A unassigned peptidases (Polysphondylium pallidum) [C01.UPA]#C01A#{peptidase unit: 86-478} Length = 393 Score = 40.4 bits (93), Expect = 0.11 Identities = 36/162 (22%), Positives = 66/162 (40%), Gaps = 15/162 (9%)	C01A		MER0344853	393	22	40	41	CLASP_N CLASP N terminal	1e-34	100	CLASP N terminal. This region is found at the N terminal of CLIP-associated proteins (CLASPs). CLASPs are widely conserved microtubule plus-end-tracking proteins that regulate the stability of dynamic microtubules. In yeast, Drosophila, and Xenopus, a single CLASP orthologue is present. In mammals, a second paralogue (CLASP2) exists which has some functional overlap with CLASP1.	CLASP_N 1e-034| PHA03307 7e-004| HEAT 0.001| HEAT_EZ 0.003| KAR9 0.005| PRK10856 0.008| SOG2 0.012| RAP1 0.066| DUF3498 | Adaptin_N |	CLIP-associating protein	3e-60	104.8	CLIP-associating protein [General function prediction only].	General function prediction only	CLASP N terminal	2e-35	100	CLASP N terminal. This region is found at the N terminal of CLIP-associated proteins (CLASPs). CLASPs are widely conserved microtubule plus-end-tracking proteins that regulate the stability of dynamic microtubules. In yeast, Drosophila, and Xenopus, a single CLASP orthologue is present. In mammals, a second paralogue (CLASP2) exists which has some functional overlap with CLASP1.	POLBc, DNA polymerase type-B family	0.0002	28.1	POLBc, DNA polymerase type-B family. DNA polymerase alpha, delta, epsilon and zeta chain (eukaryota), DNA polymerases in archaea, DNA polymerase II in e. coli, mitochondrial DNA polymerases and and virus DNA polymerases.									hypothetical protein ACIS_00764	2E-004	ACZ49317.1	25	38	11	Anaplasma centrale str. Israel	hypothetical protein ACIS_00764	2E-004	ACZ49317.1	25	38	11	Anaplasma centrale str. Israel																											AmHem-342324	ARACNIDAE	6275		119		119
AmHem-503344	1489	0	8	AmHem-503344	4470		R	*	CYT		160.988	5.44			ExpAA=0.01 First60=0.00 PredHel=0 Topology=o	0				Y-NoSP	6	15.9	6.3	7.5	.	4 | 38 LNQRIRR|GC 0.536 *ProP* | 674 SPSRVLR|SP 0.550 *ProP* | 1110 PTVRERR|GS 0.518 *ProP* | 1159 VPPRLRR|SG 0.728 *ProP* |	AmHem-503344	44	10	618	80	56	217	130	1842	603	1044	631	326	1842	0.79	0.13	4.59	0.43	0.58	2.11	1.11	11.89	3.93	6.89	3.75	4.31	0.27	0.05	2.78	0.19	0.27	1.04	0.56	7.54	2.58	4.37	2.28	2.2	7.54	1842		2.55302	0.00242735	3.33521	0.0146053							AmHem-503344	putative ferm	cs	CDD	4e-54	100	ARACNIDAE	Hypothetical protein, partial	0.0	JAA61799.1	1511	90	93	99	Rhipicephalus pulchellus	conserved hypothetical protein	0.0	XP_002413940.1	1507	61	70	83	Ixodes scapularis	FERM and PDZ domain-containing protein 4;PDZ domain-containing protein	1E-140	FRPD4_HUMAN	44	65	42	HUMAN	Non-specific protein-tyrosine kinase	7E-011	25.6554	Non-specific protein-tyrosine kinase	ATP + a [protein]-L-tyrosine = ADP + a [protein]-L-tyrosine phosphate. -!- Unlike EC 2.7.10.1, this protein-tyrosine kinase does not have a transmembrane domain. -!- In the human genome, 32 non-specific protein-tyrosine kinases have been identified and these can be divided into 10 families. -!- Formerly EC 2.7.1.112.		MER0892021 - RseP peptidase (Pyrinomonas methylaliphatogenes) [M50.004]	0.092	M50B	MER0892021 - RseP peptidase (Pyrinomonas methylaliphatogenes) [M50.004]#M50B#{peptidase unit: 3-444} Length = 442 Score = 40.8 bits (94), Expect = 0.092 Identities = 24/58 (41%), Positives = 38/58 (65%), Gaps = 4/58 (6%)	M50B		MER0892021	442	41	65	13	FERM_F1_FRMPD1_like FERM	4e-54	100	FERM_F1_FRMPD1_like, FERM (Four.1 protein, Ezrin, Radixin, Moesin) domain, F1 sub-domain, found in FERM and PDZ domain-containing proteins FRMPD1, FRMPD3, FRMPD4, and similar proteins. This family includes FERM and PDZ domain-containing proteins FRMPD1, FRMPD3, and FRMPD4, which all contain a PDZ domain and a FERM domain. The FERM domain is made up of three sub-domains, F1, F2, and F3. This family corresponds to the F1 sub-domain of the FERM domain, which is also called the N-terminal ubiquitin-like structural domain of the FERM domain (FERM_N). FRMPD1, also termed FERM domain-containing protein 2, is an activator of G-protein signaling 3 (AGS3)-binding protein that regulates the subcellular location of AGS3 and its interaction with G-proteins. FRMPD4, also termed PDZ domain-containing protein 10, or PSD-95-interacting regulator of spine morphogenesis (Preso), is a multiscaffolding protein that modulates both Homer1 and post-synaptic density protein 95 activity. Both FRMPD1 and FRMPD4 can associate with the tetratricopeptide repeat (TPR) motif-containing adaptor protein LGN. The biological role of FRMPD3 remains unclear.	FERM_F1_FRMPD1_like 4e-054| B41 2e-038| FERM_F1_FRMPD4 3e-032| FERM_F1_FRMPD3 1e-027| FERM_F1_FRMPD1 2e-027| PDZ_signaling 6e-019| FERM_M 1e-018| PDZ 3e-016| FERM_B-lobe 2e-012| WW 1e-011|	FERM domain protein FRM-8	1e-164	47.1	FERM domain protein FRM-8 [General function prediction only].	General function prediction only	FERM central domain	3e-19	108.5	FERM central domain. This domain is the central structural domain of the FERM domain.	B41, Band 4	2e-40	109.5	B41, Band 4.1 homologues. Also known as ezrin/radixin/moesin (ERM) protein domains. Present in myosins, ezrin, radixin, moesin, protein tyrosine phosphatases. Plasma membrane-binding domain. These proteins play structural and regulatory roles in the assembly and stabilization of specialized plasmamembrane domains. Some PDZ domain containing proteins bind one or more of this family. Now includes JAKs.									putative membrane protein, partial	0.007	KJV97666.1	22	33	13	Anaplasma phagocytophilum str. Annie	putative membrane protein, partial	0.009	KJV97666.1	22	33	13	Anaplasma phagocytophilum str. Annie																											AmHem-503344	ARACNIDAE	6835		105		105
AmHem-342325	1481	0	7	AmHem-342325	4446		M	*	CYT		163.438	9.22			ExpAA=0.00 First60=0.00 PredHel=0 Topology=o	0				Y-NoSP	13	17.4	5.9	5.3	0.2	2 | 714 TGGRVRR|KS 0.587 *ProP* | 1225 GLHRIRR|TS 0.659 *ProP* |	AmHem-342325	162.09	0	2022.95	98.72	335.68	632.77	400.79	4302.48	3432.93	2986.96	2968.5	1167.66	4302.48	2.93	0	15.12	0.54	3.48	6.19	3.45	27.92	22.48	19.83	17.74	15.51	1.02	0	9.16	0.23	1.64	3.04	1.73	17.7	14.8	12.57	10.77	7.94	17.7	4302.48		2.77818	0.0197676									AmHem-342325	putative clip-associating protein 1-b - 13 OH-glycosylation sites - 13 NetOglyc sites	cs	UNIPROTKB	0	105	ARACNIDAE	putative clip-associating protein 1	0.0	JAC31917.1	1472	99	99	101	Amblyomma triste	CLIP-associating protein 1 isoform X28	0.0	XP_004942975.1	1456	39	58	106	Gallus gallus	CLIP-associating protein 1 {ECO:0000250|UniProtKB:Q7Z460};Cytoplasmic	0.0	CLAP1_XENTR	39	57	106	XENTR							family C1A unassigned peptidases (Polysphondylium pallidum) [C01.UPA]	0.78	C01A	family C1A unassigned peptidases (Polysphondylium pallidum) [C01.UPA]#C01A#{peptidase unit: 86-478} Length = 393 Score = 37.7 bits (86), Expect = 0.78 Identities = 44/177 (24%), Positives = 71/177 (40%), Gaps = 16/177 (9%)	C01A		MER0344853	393	24	40	45	CLASP_N CLASP N terminal	2e-34	100	CLASP N terminal. This region is found at the N terminal of CLIP-associated proteins (CLASPs). CLASPs are widely conserved microtubule plus-end-tracking proteins that regulate the stability of dynamic microtubules. In yeast, Drosophila, and Xenopus, a single CLASP orthologue is present. In mammals, a second paralogue (CLASP2) exists which has some functional overlap with CLASP1.	CLASP_N 2e-034| HEAT 6e-005| PHA03307 1e-004| HEAT_EZ 0.004| KAR9 0.005| SOG2 0.006| HEAT 0.027| DUF3498 0.077| RAP1 | PHA03247 |	CLIP-associating protein	7e-60	104.8	CLIP-associating protein [General function prediction only].	General function prediction only	CLASP N terminal	6e-35	100	CLASP N terminal. This region is found at the N terminal of CLIP-associated proteins (CLASPs). CLASPs are widely conserved microtubule plus-end-tracking proteins that regulate the stability of dynamic microtubules. In yeast, Drosophila, and Xenopus, a single CLASP orthologue is present. In mammals, a second paralogue (CLASP2) exists which has some functional overlap with CLASP1.	POLBc, DNA polymerase type-B family	0.0006	28.1	POLBc, DNA polymerase type-B family. DNA polymerase alpha, delta, epsilon and zeta chain (eukaryota), DNA polymerases in archaea, DNA polymerase II in e. coli, mitochondrial DNA polymerases and and virus DNA polymerases.									hypothetical protein ACIS_00764	2E-004	ACZ49317.1	25	38	11	Anaplasma centrale str. Israel	hypothetical protein ACIS_00764	2E-004	ACZ49317.1	25	38	11	Anaplasma centrale str. Israel																											AmHem-342325	ARACNIDAE	7440		119		119
AmHem-697251	106	0	0				M		CYT		11.738	4.49			ExpAA=0.11 First60=0.10 PredHel=0 Topology=o	0				Y-NoSP	1	12.3	5.7	3.8	.		AmHem-697251	0	8	0	0	0	0	0	0	0	0	0	0	8	0	2.59	0	0	0	0	0	0	0	0	0	0	0	0.93	0	0	0	0	0	0	0	0	0	0	0.93	8												AmHem-697251	putative deoxyribodipyrimidine photolyase-related protein	bac/vir/	NR-LIGHT	7e-16	20.8	TICK-BAC	steroid receptor RNA activator 1, partial	0.74	LAA08194.1	199	32	54	23	Parasteatoda tepidariorum	conserved hypothetical protein	5E-045	EEF24773.1	194	63	75	55	Ricinus communis	(6-4) photolyase {ECO:0000303|PubMed:23589886};4.1.99.13	3E-042	PHRB_AGRFC	63	72	21	AGRFC	(6-4)DNA photolyase	1E-042	20.9073	(6-4)DNA photolyase	(6-4) photoproduct ... 147 1e-042		family M16B unassigned peptidases (Prevotella sp. CAG:386) [M16.UPB]	0.77	M16B	family M16B unassigned peptidases (Prevotella sp. CAG:386) [M16.UPB]#M16B#{peptidase unit: 34-623} Length = 590 Score = 32.0 bits (71), Expect = 0.77 Identities = 26/77 (33%), Positives = 35/77 (45%), Gaps = 7/77 (9%)	M16B		MER0923399	590	33	45	13	COG3046 Uncharacterized protein related to deoxyribodipyrimidine photolyase	6e-54	21	COG3046, Uncharacterized protein related to deoxyribodipyrimidine photolyase [General function prediction only].	COG3046 6e-054| NMDAR2_C | TH_beta_N | DMSOR_beta-like | HycB_like | 7tmA_FMRFamide_R-like | PsrB |	PHD Zn-finger protein	1.8	4.6	PHD Zn-finger protein [General function prediction only].	General function prediction only	N-methyl D-aspartate receptor 2B3 C-terminus	0.87	3.9	N-methyl D-aspartate receptor 2B3 C-terminus. This domain is found at the C-terminus of many NMDA-receptor proteins, many of which also carry the Ligated ion-channel family pfam00060 further upstream as well as the ANF_receptor family pfam01094. This region is predicted to be a large extra-cellular domain of the NMDA receptor proteins, being highly hydrophilic, and is thought to be integrally involved in the function of the receptor. The region also carries a number of potential N-glycosylation sites.	NUC, DNA/RNA non-specific endonuclease	0.41	16.2	NUC, DNA/RNA non-specific endonuclease. prokaryotic and eukaryotic double- and single-stranded DNA and RNA endonucleases also present in phosphodiesterases.									cryptochrome/photolyase family protein	3E-045	WP_106874593.1	66	78	21	Candidatus Phycorickettsia trachydisci	cryptochrome/photolyase family protein	1E-046	MAI81480.1	66	78	21	Rickettsiales bacterium TMED269																											AmHem-697251	TICK-BAC	68		392		403
Amac-hemSigP-457251	172	0	0	Amac-hemSigP-457251	521		M		BL	22-23	18.65	9.46	16.091	9.83	ExpAA=1.31 First60=1.26 PredHel=0 Topology=o	0				Y	0	18	7	7	.	1 | 42 NASRDRR|CP 0.552 *ProP* |	Amac-hemSigP-457251	24	32	342	2	40	130	104	23	259	58	51	105	342	4.98	4.75	29.44	0.13	4.77	14.63	10.3	1.72	19.53	4.43	3.51	16.03	1.73	1.71	17.84	0.05	2.25	7.19	5.16	1.09	12.86	2.81	2.13	8.2	17.84	342												Amac-hemSigP-457251	Unknown product - GPI anchored	bac/uk/gpi				RICKETTSIALES	Putative integrin beta-like 1, partial	0.009	JAA64684.1	103	41	56	40	Rhipicephalus pulchellus	nuclear receptor subfamily 6 group A member 1-A isoform X1	0.27	XP_017212760.1	448	27	47	24	Danio rerio	Protein vestigial; Involved in determining which thoracic imaginal disk cells	0.042	VG_DROME	30	42	16	DROME							family S53 unassigned peptidases (Dyella jiangningensis) [S53.UPW]	3.4	S53	family S53 unassigned peptidases (Dyella jiangningensis) [S53.UPW]#S53#{peptidase unit: 139-507} Length = 369 Score = 31.6 bits (70), Expect = 3.4 Identities = 17/49 (34%), Positives = 24/49 (48%), Gaps = 1/49 (2%)	S53		MER1070148	369	34	48	13	PRK14714 DNA-directed DNA polymerase II large subunit	0.57	2.4	DNA-directed DNA polymerase II large subunit.	PRK14714 | EC042_2821 | PolC_DP2 | zinc_ribbon_15 | PRK07967 | SelA | UDG-F3-like_SMUG2 | benzo_1_2_benA | PLN00192 | PIP5K |	Uncharacterized conserved protein	3	11	Uncharacterized conserved protein [General function prediction only].	General function prediction only	EC042_2821-lke REase	0.29	32.4	EC042_2821-lke REase. REase Fold Fused to HEPN (EC042_2821) and an N-terminal wHTH in some.	Skp1, Found in Skp1 protein family	1.1	18.3	Skp1, Found in Skp1 protein family. Family of Skp1 (kinetochore protein required for cell cycle progression) and elongin C (subunit of RNA polymerase II transcription factor SIII) homologues.									outer membrane protein assembly factor BamA	0.008	WP_012880419.1	32	55	10	Anaplasma centrale																																		Amac-hemSigP-457251	RICKETTSIALES	83		91
Amac-hemSigP-681924	78	0	0	Amac-hemSigP-681924	235		M		SIG	27-28	8.042	4.94	5.359	4.51	ExpAA=22.67 First60=22.57 PredHel=1 Topology=o15-37i	1	28.2	19.2	52.6	Y	4	10.3	10.3	7.7	.		Amac-hemSigP-681924	4	0	0	0	0	0	0	0	0	0	0	0	4	3.53	0	0	0	0	0	0	0	0	0	0	0	1.23	0	0	0	0	0	0	0	0	0	0	0	1.23	4												Amac-hemSigP-681924	putative solute carrier family 39 metal ion transporter member 11 strongylocentrotus purpuratus - signalP detected - GPI anchored	bac/uk/gpi				TICK-BAC	Putative solute carrier family 39 metal ion transporter member 11	1.6	JAA65239.1	168	35	50	33	Ixodes ricinus	MarC family transcriptional regulator	9E-005	SJM27890.1	209	33	56	34	Homo sapiens	UPF0056 inner membrane protein MarC;	2E-011	MARC_CITK8	42	62	37	CITK8							family M79 unassigned peptidases (Hyphomonas johnsonii) [M79.UPW]	0.053	M79	family M79 unassigned peptidases (Hyphomonas johnsonii) [M79.UPW]#M79#{peptidase unit: 51-211} Length = 161 Score = 33.9 bits (76), Expect = 0.053 Identities = 17/36 (47%), Positives = 23/36 (63%), Gaps = 1/36 (2%)	M79		MER0940348	161	47	63	22	PRK10995 MarC family NAAT transporter	4e-16	36.2	MarC family NAAT transporter.	PRK10995 4e-016| MarC 5e-014| MarC 3e-013| UPF0056_membrane_protein_AF_2111 9e-012| PRK11111 9e-010| PRK08734 | COG3900 | Gcd | Cyt_bd_oxida_I | DUF4175 |	Predicted heme/steroid binding protein	0.62	17.8	Predicted heme/steroid binding protein [General function prediction only].	General function prediction only	MarC family integral membrane protein	8e-14	38.4	MarC family integral membrane protein. Integral membrane protein family that includes the protein MarC. MarC was thought to be a multiple antibiotic resistance protein. Nevertheless, a study has shown that MarC is not involved in multiple antibiotic resistance. The function of this family is unclear.	BAG, BAG domains, present in regulator of Hsp70 proteins	0.46	19	BAG, BAG domains, present in regulator of Hsp70 proteins. BAG domains, present in Bcl-2-associated athanogene 1 and silencer of death domains.																MarC, partial	4E-011	ASU10866.1	39	59	52	Yersinia enterocolitica subsp. enterocolitica																											Amac-hemSigP-681924	TICK-BAC	63				140
Amac-hemSigP-516276	71	0	0	Amac-hemSigP-516276	215		M		BL	20-21	7.584	10.96	5.609	10.95	ExpAA=36.61 First60=31.78 PredHel=2 Topology=o5-22i42-64o	2	54.9	16.9	28.2	Y-NoSP	0	15.5	11.3	2.8	4.2		Amac-hemSigP-516276	0	0	0	4	0	0	0	0	0	0	0	0	4	0	0	0	1.39	0	0	0	0	0	0	0	0	0	0	0	0.59	0	0	0	0	0	0	0	0	0.59	4												Amac-hemSigP-516276	Unknown product - 3 predicted membrane helices	bac/uk membrane				TICK-BAC	putative adipose-regulatory protein, partial	1.4	JAP64984.1	369	30	58	12	Hyalomma excavatum	hypothetical protein ASPCAL03081	0.088	CEN60645.1	280	30	58	23	Aspergillus calidoustus	Putative cryptic C4-dicarboxylate transporter DcuD; May have a role in the	1E-038	DCUD_ECOLI	100	100	16	ECOLI							family S54 unassigned peptidases (Bacteroides intestinalis) [S54.UPW]	1.5	S54	family S54 unassigned peptidases (Bacteroides intestinalis) [S54.UPW]#S54#{peptidase unit: 20-220} Length = 201 Score = 29.6 bits (65), Expect = 1.5 Identities = 17/61 (27%), Positives = 32/61 (52%), Gaps = 8/61 (13%)	S54		MER1081524	201	27	52	30	PRK09804 C4-dicarboxylate transporter DcuC	5e-35	15.6	C4-dicarboxylate transporter DcuC.	PRK09804 5e-035| Putative_cryptic_C4-dicarboxylate_tran... 104 1e-028 1e-028| DcuC 4e-027| DcuC 2e-016| dcuC 9e-016| COG3285 0.069| RRM2_RAVER1 | PaeLigD_Pol_like | MopB_PHLH | RRM2_RAVER2 |	Metallopeptidase	0.41	10.8	Metallopeptidase [General function prediction only].	General function prediction only	C4-dicarboxylate anaerobic carrier	4e-17	15	C4-dicarboxylate anaerobic carrier.	CK_II_beta, Casein kinase II regulatory subunit	0.46	10.9	CK_II_beta, Casein kinase II regulatory subunit.																MULTISPECIES: C4-dicarboxylate transporter DcuC	1E-016	WP_050097168.1	52	76	15	Yersinia frederiksenii																											Amac-hemSigP-516276	TICK-BAC	63				185
Amac-hemSigP-535580	122	0	0	Amac-hemSigP-535580	367		M		SIG	25-26	13.154	4.5	10.625	4.58	ExpAA=84.60 First60=40.03 PredHel=4 Topology=i12-34o44-66i71-89o99-121i	4	68.9	16.4	14.8	N	0	11.5	9	3.3	.		Amac-hemSigP-535580	0	5	0	0	10	0	0	0	0	0	0	0	10	0	1.26	0	0	2.03	0	0	0	0	0	0	0	0	0.45	0	0	0.96	0	0	0	0	0	0	0	0.96	10												Amac-hemSigP-535580	putative solute carrier family 35 member g1 aceria tosichella - signalP detected - 4 predicted membrane helices	bac/uk membrane				TICK-BAC	Solute carrier family 35 member G1	7E-007	MDE46325.1	833	32	53	13	Aceria tosichella	conserved membrane hypothetical protein	2E-012	SJM33091.1	316	37	56	36	Homo sapiens	Uncharacterized transporter jhp_1155;	1E-009	YC34_HELPJ	54	75	16	HELPJ							MER0127399 - HtpX-2 peptidase (Acidimicrobium ferrooxidans) [M48.004]	0.081	M48B	MER0127399 - HtpX-2 peptidase (Acidimicrobium ferrooxidans) [M48.004]#M48B#{peptidase unit: 81-315} Length = 235 Score = 35.0 bits (79), Expect = 0.081 Identities = 31/86 (36%), Positives = 44/86 (51%), Gaps = 26/86 (30%)	M48B		MER0127399	235	36	51	37	EamA EamA-like transporter family	0.0002	81.6	EamA-like transporter family. This family includes many hypothetical membrane proteins of unknown function. Many of the proteins contain two copies of the aligned region. The family used to be known as DUF6. Members of this family usually carry 5+5 transmembrane domains, and this domain attempts to model five of these.	EamA 2e-004| RhaT 0.046| PRK08668 |	Permease of the drug/metabolite transporter	0.0009	31.8	Permease of the drug/metabolite transporter (DMT) superfamily [General function prediction only].	General function prediction only	EamA-like transporter family	4e-05	81.6	EamA-like transporter family. This family includes many hypothetical membrane proteins of unknown function. Many of the proteins contain two copies of the aligned region. The family used to be known as DUF6. Members of this family usually carry 5+5 transmembrane domains, and this domain attempts to model five of these.	Glyco_10, Glycosyl hydrolase family 10	3.2	5.3	Glyco_10, Glycosyl hydrolase family 10.									DMT family transporter	1E-013	WP_125216573.1	33	52	38	Rickettsiales endosymbiont of Stachyamoeba lipophora	DMT family transporter	3E-014	WP_101817183.1	41	59	34	Chimaeribacter californicus																lcl|NC_015722.1_prot_WP_013951169.1_702	5E-009	47.8	22	30	DMT family transporter	1E-005	39.3	25	37	Rickettsia parkeri	Amac-hemSigP-535580	TICK-BAC	115	112	167	90	172
Amac-hemSigP-551615	82	0	0	Amac-hemSigP-551615	248		M		SIG	37-38	8.677	9.68	4.711	8.96	ExpAA=44.95 First60=30.69 PredHel=2 Topology=i21-43o53-75i	2	53.7	12.2	34.1	Y-NoSP	1	7.3	8.5	7.3	.		Amac-hemSigP-551615	0	0	0	0	0	2	0	0	0	0	0	0	2	0	0	0	0	0	0.84	0	0	0	0	0	0	0	0	0	0	0	0.41	0	0	0	0	0	0	0.41	2												Amac-hemSigP-551615	putative nucleoporin - signalP detected - 2 predicted membrane helices	bac/uk membrane				TICK-BAC	putative nucleoporin	0.23	MOY34547.1	603	38	52	7	Ixodes scapularis	putative multidrug resistance protein NorM	3E-011	SJM28316.1	467	36	58	18	Homo sapiens	Probable multidrug resistance protein NorM;Multidrug-efflux transporter;	6E-029	NORM_RHOPA	60	74	17	RHOPA							family M50B unassigned peptidases (Synechococcus sp. WH 5701) [M50.UPB]	0.92	M50B	family M50B unassigned peptidases (Synechococcus sp. WH 5701) [M50.UPB]#M50B#{peptidase unit: 1-362} Length = 362 Score = 30.8 bits (68), Expect = 0.92 Identities = 22/58 (37%), Positives = 29/58 (50%), Gaps = 4/58 (6%)	M50B		MER0063456	362	37	50	16	MATE_NorM_like Subfamily of the multidrug and toxic compound extrusion	1e-19	18.4	MATE_NorM_like, Subfamily of the multidrug and toxic compound extrusion (MATE)-like proteins similar to Vibrio cholerae NorM. The integral membrane proteins from the MATE family are involved in exporting metabolites across the cell membrane and are responsible for multidrug resistance (MDR) in many bacteria and animals. This subfamily includes Vibrio cholerae NorM and functions most likely as a multidrug efflux pump, removing xenobiotics from the interior of the cell. The pump utilizes a cation gradient across the membrane to facilitate the export process. NorM appears to bind monovalent cations in an outward-facing conformation and may subsequently cycle through an inward-facing and outward-facing conformation to capture and release its substrate.	MATE_NorM_like 1e-019| PRK01766 7e-014| PRK00187 8e-008| MATE_like_7 4e-005| NorM 7e-005| MATE_like_9 5e-004| MATE_NorM_like 0.002| Multidrug_resistance_protein_HmrM 0.004| MATE_like_8 0.006| MATE_eukaryotic 0.028|	Carboxylesterase and related proteins	1.9	3.3	Carboxylesterase and related proteins [General function prediction only].	General function prediction only	Cytochrome c-type biogenesis protein CcmF C-terminal	3.5	11.7	Cytochrome c-type biogenesis protein CcmF C-terminal. This C-terminal region of CcmF, one of the cytochrome c-type biogenesis proteins, is associated at the C-terminal with Cytochrome_C_asm family pfam01578. It is possible that it is this domain which delivers reductant to haem on CcmE.	Bac_rhodopsin, Bacteriorhodopsin-like protein	1.3	9.9	Bac_rhodopsin, Bacteriorhodopsin-like protein. The bacterial opsins are retinal-binding proteins that provide light- dependent ion transport and sensory functions to a family of halophilic bacteria.. They are integral membrane proteins believed to contain seven transmembrane (TM) domains, the last of which contains the attachment point for retinal (a conserved lysine).																MATE family efflux transporter	1E-009	MBO89755.1	33	50	18	Rickettsiales bacterium																											Amac-hemSigP-551615	TICK-BAC	70				135
Amac-hemSigP-638580	70	0	1	Amac-hemSigP-638580	212		M		SIG	22-23	7.448	10.41	5.111	10.43	ExpAA=41.50 First60=41.48 PredHel=2 Topology=i7-25o35-57i	2	57.1	14.3	28.6	Y-NoSP	0	5.7	11.4	5.7	.		Amac-hemSigP-638580	0	0	0	0	0	0	0	2	0	0	0	0	2	0	0	0	0	0	0	0	0.87	0	0	0	0	0	0	0	0	0	0	0	0.55	0	0	0	0	0.55	2												Amac-hemSigP-638580	putative solute carrier organic anion transporter family member 2a1 aceria tosichella - signalP detected - 2 predicted membrane helices	bac/uk membrane				TICK-BAC	Solute carrier organic anion transporter family member 2A1	0.54	MDE46678.1	676	38	61	7	Aceria tosichella	voltage-gated clc-type chloride channel, putative	1.9	EEF25007.1	233	43	56	21	Ricinus communis	Uncharacterized protein YczC;	0.46	YCZC_BACSU	26	52	53	BACSU							family M20D unassigned peptidases (Rhodococcus triatomae) [M20.UPD]	2.2	M20D	family M20D unassigned peptidases (Rhodococcus triatomae) [M20.UPD]#M20D#{peptidase unit: 13-382} Length = 370 Score = 29.3 bits (64), Expect = 2.2 Identities = 18/35 (51%), Positives = 19/35 (54%), Gaps = 2/35 (5%)	M20D		MER0408502	370	51	54	9						Predicted transporter/transmembrane protein	5.3	12.9	Predicted transporter/transmembrane protein [General function prediction only].	General function prediction only	Glycine reductase complex selenoprotein A	0.18	9.5	Glycine reductase complex selenoprotein A. Found in clostridia, this protein contains one active site selenocysteine and catalyzes the reductive deamination of glycine, which is coupled to the esterification of orthophosphate resulting in the formation of ATP. A member of this family may also exist in Treponema denticola.	Aamy, Alpha-amylase domain	4.5	4.8	Aamy, Alpha-amylase domain.																hypothetical protein	3E-006	MBB67173.1	39	57	25	Alteromonas sp.																											Amac-hemSigP-638580	TICK-BAC	66				108
AmHem-267155	84	0	0	AmHem-267155	252		G		ANC		10.52	9.45			ExpAA=50.46 First60=29.37 PredHel=2 Topology=i17-39o49-83i	2	66.7	11.9	21.4	N	0	17.9	3.6	2.4	.		AmHem-267155	32	16	0	1	0	0	0	0	0	0	0	0	32	23.66	8.39	0	0.22	0	0	0	0	0	0	0	0	8.22	3.02	0	0.1	0	0	0	0	0	0	0	0	8.22	32												AmHem-267155	Unknown product - Membrane anchor detected - 2 predicted membrane helices	bac/uk membrAnchor membrane				RICKETTSIALES	putative unknown product, partial	4E-018	JAB75795.1	94	49	59	71	Ixodes ricinus	unknown, partial	4E-014	ACU17202.1	86	53	64	63	Glycine max	Uncharacterized mitochondrial protein ORF4;	6E-007	YM04_PARTE	48	60	37	PARTE							family M79 unassigned peptidases (Loa loa) [M79.UPW]	5e-05	M79	family M79 unassigned peptidases (Loa loa) [M79.UPW]#M79#{peptidase unit: 82-142} Length = 61 Score = 40.4 bits (93), Expect = 5e-005 Identities = 21/59 (35%), Positives = 31/59 (52%), Gaps = 3/59 (5%)	M79		MER1124508	61	35	52	97	COG2194 Predicted membrane-associated metal-dependent hydrolase	0.069	14.1	COG2194, Predicted membrane-associated, metal-dependent hydrolase [General function prediction only].	COG2194 0.069|	Ankyrin repeat and DHHC-type Zn-finger domain containing proteins	0.14	9.7	Ankyrin repeat and DHHC-type Zn-finger domain containing proteins [General function prediction only].	General function prediction only					Agouti, Agouti protein	1.1	11.3	Agouti, Agouti protein. The agouti protein regulates pigmentation in the mouse hair follicle producing a black hair with a subapical yellow band. A highly homologous protein agouti signal protein (ASIP) is present in humans and is expressed at highest levels in adipose tissue where it may play a role in energy homeostasis and possibly human pigmentation.									TFIID subunit domain protein	7E-019	ONI56496.1	52	61	45	Wolbachia pipientis wUni	hypothetical protein CS535_13805, partial	1E-018	PHZ23267.1	53	63	61	Yersinia massiliensis																											AmHem-267155	RICKETTSIALES	180		191		187
AmHem-21297	80	0	0	AmHem-21297	240		S		ANC		10.008	4			ExpAA=56.25 First60=42.46 PredHel=2 Topology=o15-37i44-78o	2	70	21.3	8.8	N	0	16.3	.	1.3	.		AmHem-21297	0	0	0	0	0	0	0	0	0	0	0	0	0	0	0	0	0	0	0	0	0	0	0	0	0	0	0	0	0	0	0	0	0	0	0	0	0	0	0												AmHem-21297	Unknown product - Membrane anchor detected - 3 predicted membrane helices	bac/uk membrAnchor membrane				TICK-BAC	putative unknown product, partial	3E-022	JAB75795.1	94	59	63	70	Ixodes ricinus	hypothetical protein BO70DRAFT_50968	2E-017	PWY79589.1	139	57	62	46	Aspergillus heteromorphus CBS 117.55	Uncharacterized mitochondrial protein ORF4;	4E-007	YM04_PARTE	41	53	53	PARTE	NADH:ubiquinone reductase (H(+)-translocatin	1E-006	15.7627	NADH:ubiquinone reductase (H(+)-translocatin	NADH:ubiquinone reductase (H(+)-translocatin... 47 1e-006		family M79 unassigned peptidases (Loa loa) [M79.UPW]	0.0004	M79	family M79 unassigned peptidases (Loa loa) [M79.UPW]#M79#{peptidase unit: 82-142} Length = 61 Score = 38.1 bits (87), Expect = 4e-004 Identities = 19/58 (32%), Positives = 30/58 (51%), Gaps = 5/58 (8%)	M79		MER1124508	61	32	51	95						P-type ATPase	0.01	6.2	P-type ATPase [General function prediction only].	General function prediction only	Protein of unknown function	0.034	22	Protein of unknown function (DUF3810). This family of proteins is functionally uncharacterized. This family of proteins is found in bacteria. Proteins in this family are typically between 333 and 377 amino acids in length. There is a conserved HEXXH sequence motif that is characteristic of metallopeptidases. This family may therefore belong to an as yet uncharacterized family of peptidase enzymes.	53EXOc, 5'-3' exonuclease	5.1	5	53EXOc, 5'-3' exonuclease.									TFIID subunit domain protein	3E-021	ONI56496.1	52	53	53	Wolbachia pipientis wUni	hypothetical protein CS535_13805, partial	2E-022	PHZ23267.1	58	60	66	Yersinia massiliensis																											AmHem-21297	TICK-BAC	206		206		212
AmHem-437414	79	0	0	AmHem-437414	237		A		ANC		9.454	5.38	7.211	6.72	ExpAA=45.70 First60=30.38 PredHel=2 Topology=i21-40o55-77i	2	51.9	19	29.1	N	0	11.4	1.3	5.1	.		AmHem-437414	95	76	301	49	206	105	286	269	257	259	155	328	328	81.96	46.39	108.31	12.84	102.29	49.25	118.34	84.02	81.07	82.8	44.56	207.87	28.47	16.73	65.64	5.49	48.2	24.19	59.33	53.27	53.36	52.47	27.06	106.41	106.41	328												AmHem-437414	Unknown product - Membrane anchor detected - 2 predicted membrane helices	bac/uk membrAnchor membrane				TICK-BAC	Hypothetical protein	0.001	JAA58357.1	256	56	66	12	Rhipicephalus pulchellus	gustatory receptor	0.087	ABY40621.1	332	33	50	25	Tribolium castaneum	NADH-ubiquinone oxidoreductase chain 5;7.1.1.2;NADH dehydrogenase subunit 5;	0.25	NU5M_TRYBB	25	41	13	TRYBB							family S33 unassigned peptidases (Musa acuminata) [S33.UPW]	7.4	S33	family S33 unassigned peptidases (Musa acuminata) [S33.UPW]#S33#{peptidase unit: 118-400} Length = 283 Score = 28.1 bits (61), Expect = 7.4 Identities = 15/53 (28%), Positives = 29/53 (54%)	S33		MER0639147	283	28	54	19	PqiA Uncharacterized paraquat-inducible protein A	6.7	18.7	PqiA, Uncharacterized paraquat-inducible protein A [Function unknown].	PqiA |	Ankyrin repeat and DHHC-type Zn-finger domain containing proteins	2.7	14.7	Ankyrin repeat and DHHC-type Zn-finger domain containing proteins [General function prediction only].	General function prediction only	Carboxysome Shell Carbonic Anhydrase	0.048	6.2	Carboxysome Shell Carbonic Anhydrase. Carboxysome Shell Carbonic Anhydrase is a bacterial carbonic anhydrase localized in the carboxysome, where it converts bicarbonate ions to carbon dioxide for use in carbon fixation. It contains three domains, these being: (1) an N-terminal domain composed primarily of four alpha-helices; (2) a catalytic domain containing a tightly bound zinc ion and (3) a C-terminal domain with weak structural similarity to the catalytic domain.	CLb, CLUSTERIN Beta chain	6.5	17.5	CLb, CLUSTERIN Beta chain.																hypothetical protein	1E-005	MAI29725.1	31	46	76	Rickettsiales bacterium																											AmHem-437414	TICK-BAC	86				101
AmHem-480305	84	0	1	AmHem-480305	252		F		ANC		10.096	6.43	6.616	6.29	ExpAA=22.46 First60=22.46 PredHel=1 Topology=o5-27i	1	26.2	6	67.9	Y-NoSP	4	15.5	2.4	7.1	.		AmHem-480305	0	0	0	0	0	0	2	0	0	0	0	10	10	0	0	0	0	0	0	0.71	0	0	0	0	5.43	0	0	0	0	0	0	0.36	0	0	0	0	2.78	2.78	10												AmHem-480305	Unknown product - Membrane anchor detected	bac/uk membrAnchor				RICKETTSIALES	hypothetical protein, partial	4E-006	JAG89607.1	88	51	66	38	Amblyomma americanum	predicted protein, partial	2E-005	EFH53604.1	53	63	72	62	Arabidopsis lyrata subsp. lyrata	Uncharacterized 6.4 kDa protein in atpA-psbA intergenic region;ORF50;	0.002	YCX1_MARPO	28	54	84	MARPO							family A22A unassigned peptidases (Medicago truncatula) [A22.UPA]	2.5	A22A	family A22A unassigned peptidases (Medicago truncatula) [A22.UPA]#A22A#{peptidase unit: 12-413} Length = 402 Score = 29.6 bits (65), Expect = 2.5 Identities = 14/35 (40%), Positives = 22/35 (62%), Gaps = 5/35 (14%)	A22A		MER0200332	402	40	62	9	COX3 cytochrome c oxidase subunit III	3.3	9.8	COX3, cytochrome c oxidase subunit III; Provisional.	COX3 | YMF19 | PMT1 | SCAMP | ND5 |	Uncharacterized conserved protein encoded by sequence overlapping the COX4 gene	0.34	14.6	Uncharacterized conserved protein encoded by sequence overlapping the COX4 gene [General function prediction only].	General function prediction only	Plant ATP synthase F0	1	27.4	Plant ATP synthase F0. This family corresponds to subunit 8 (YMF19) of the F0 complex of plant and algae mitochondrial F-ATPases (EC:3.6.1.34).	Agro_virD5, Agrobacterium VirD5 protein	0.009	6.2	Agro_virD5, Agrobacterium VirD5 protein. The virD operon in Agrobacterium encodes a site-specific endonuclease, and a number of other poorly characterised products. This family represents the VirD5 protein.									hypothetical protein BTU51_0142	2E-028	APU56390.1	89	93	92	Rickettsia rickettsii	hypothetical protein RrIowa_0142	3E-028	ABY72061.1	89	93	92	Rickettsia rickettsii																											AmHem-480305	RICKETTSIALES	100		246		246
AmHem-664628	91	0	0				M		ANC		10.367	8.31			ExpAA=23.27 First60=10.87 PredHel=1 Topology=o50-72i	1	24.2	54.9	20.9	N	0	12.1	1.1	3.3	.		AmHem-664628	0	0	3	0	0	0	0	0	3	0	2	0	3	0	0	0.75	0	0	0	0	0	0.66	0	0.4	0	0	0	0.46	0	0	0	0	0	0.43	0	0.24	0	0.46	3												AmHem-664628	Unknown product - Membrane anchor detected	bac/uk membrAnchor				RICKETTSIALES	Uncharacterized protein	0.001	MAA40618.1	95	37	55	47	Ornithodoros erraticus	hypothetical protein LOAG_15072, partial	0.012	XP_003150612.1	199	39	54	23	Loa loa	Uncharacterized protein U88;	0.36	U88_HHV6U	36	48	10	HHV6U							MER1145086 - atg-4.2 peptidase ({Caenorhabditis elegans}-type) (Syphacia muris) [C54.009]	1.6	C54	MER1145086 - atg-4.2 peptidase ({Caenorhabditis elegans}-type) (Syphacia muris) [C54.009]#C54#{peptidase unit: 130-400} Length = 271 Score = 30.4 bits (67), Expect = 1.6 Identities = 15/43 (34%), Positives = 27/43 (62%), Gaps = 1/43 (2%)	C54		MER1145086	271	34	62	16	Corona_S2 Coronavirus S2 glycoprotein	0.82	7.2	Coronavirus S2 glycoprotein. The coronavirus spike glycoprotein forms the characteristic 'corona' after which the group is named. The Spike glycoprotein is translated as a large polypeptide that is subsequently cleaved to S1 pfam01600 and S2.	Corona_S2 | CASIMO1_SMIM22 | GPI2 |	Polytopic membrane protein Prominin	0.31	4.3	Polytopic membrane protein Prominin [General function prediction only].	General function prediction only	Coronavirus S2 glycoprotein	0.19	7.2	Coronavirus S2 glycoprotein. The coronavirus spike glycoprotein forms the characteristic 'corona' after which the group is named. The Spike glycoprotein is translated as a large polypeptide that is subsequently cleaved to S1 pfam01600 and S2.	DEATH, DEATH domain, found in proteins involved in cell death	0.42	42	DEATH, DEATH domain, found in proteins involved in cell death (apoptosis). Alpha-helical domain present in a variety of proteins with apoptotic functions. Some (but not all) of these domains form homotypic and heterotypic dimers.									hypothetical protein, partial	0.001	WP_196296008.1	38	54	1	Anaplasma phagocytophilum																																		AmHem-664628	RICKETTSIALES	84		90
Amac-hemSigP-408565	68	0	0	Amac-hemSigP-408565	205		M		ANC		8.232	9.4	1.474	10.35	ExpAA=22.88 First60=22.88 PredHel=1 Topology=i23-45o	1	32.4	33.8	33.8	N	2	11.8	1.5	8.8	.		Amac-hemSigP-408565	0	6	0	0	3	6	13	0	0	0	1	21	21	0	5.64	0	0	2.31	4.38	8.38	0	0	0	0.45	20.64	0	2.04	0	0	1.09	2.15	4.2	0	0	0	0.27	10.57	10.57	21												Amac-hemSigP-408565	Unknown product - Membrane anchor detected	bac/uk membrAnchor				RICKETTSIALES	putative unknown product, partial	1E-004	JAB79742.1	101	54	64	31	Ixodes ricinus	unknown, partial	0.009	ACU15194.1	50	47	55	68	Glycine max	Putative uncharacterized protein YNL179C;	0.067	YNR9_YEAST	50	60	19	YEAST							MER0657620 - farnesylated-protein converting enzyme 1 (Fopius arisanus) [M48.003]	13	M48A	MER0657620 - farnesylated-protein converting enzyme 1 (Fopius arisanus) [M48.003]#M48A#{peptidase unit: 157-441} Length = 285 Score = 26.9 bits (58), Expect = 13 Identities = 12/30 (40%), Positives = 19/30 (63%)	M48A		MER0657620	285	40	63	11	ND5 NADH dehydrogenase subunit 5	2.5	4.8	ND5, NADH dehydrogenase subunit 5; Provisional.	ND5 |	WD40 repeat-containing protein	0.13	9.1	WD40 repeat-containing protein [General function prediction only].	General function prediction only	Transmembrane protein 223	6.5	21.1	Transmembrane protein 223.	TOP2c, TopoisomeraseII	1.9	5.6	TOP2c, TopoisomeraseII. Eukaryotic DNA topoisomerase II, GyrB, ParE.									TFIID subunit domain protein	4E-004	ONI56496.1	45	52	29	Wolbachia pipientis wUni																																		Amac-hemSigP-408565	RICKETTSIALES	89		90
AmHem-201416	1124	0	2	AmHem-201416	3372		Q		CYT		120.287	6.16			ExpAA=0.00 First60=0.00 PredHel=0 Topology=o	0				Y-NoSP	34	20.2	5	6.2	.		AmHem-201416	0	0	148	44	3	96	52	698	494	407	200	255	698	0	0	1.47	0.32	0.04	1.25	0.6	6.04	4.31	3.6	1.59	4.51	0	0	0.89	0.14	0.02	0.61	0.3	3.83	2.84	2.28	0.97	2.31	3.83	698		6.49695	1.76776e-05	11.1097	7.61485e-05			8.95149	0.00318851			AmHem-201416	putative wd repeat-containing protein 26 dermanyssus gallinae - 34 OH-glycosylation sites - 34 NetOglyc sites	bac/uk				RICKETTSIALES	putative wd repeat-containing protein 26	8E-011	MBD2880691.1	1152	23	36	40	Dermanyssus gallinae	proteophosphoglycan 5	1E-014	XP_003722449.1	17392	18	38	3	Leishmania major strain Friedlin	Probable GPI-anchored adhesin-like protein PGA55;Predicted GPI-anchored protein	6E-017	PGA55_CANAL	20	40	44	CANAL	Chitinase	3E-009	30.4054	Chitinase	Random hydrolysis of N-acetyl-beta-D-glucosaminide (1->4)-beta-linkages in chitin and chitodextrins. -!- Some chitinases also display the activity defined in EC 3.2.1.17.		family C19 unassigned peptidases (Salpingoeca sp. ATCC 50818) [C19.UPW]	0.008	C19	family C19 unassigned peptidases (Salpingoeca sp. ATCC 50818) [C19.UPW]#C19#{peptidase unit: 22-1057} Length = 1036 Score = 44.3 bits (103), Expect = 0.008 Identities = 61/228 (26%), Positives = 91/228 (39%), Gaps = 36/228 (15%)	C19		MER0431249	1036	26	39	22	PHA03247 large tegument protein UL36	3e-06	12.8	PHA03247, large tegument protein UL36; Provisional.	PHA03247 3e-006| PAT1 3e-004| PRK14971 0.003| PRK07764 0.007| PRK07003 0.008| DUF5585 0.017| PRK12323 0.022| Med3 0.022| PRK10856 | UV_excision_repair_protein_RAD23_homol... 36 0.16 |	Predicted DNA helicase, DEAD-box superfamily	8e-05	8.9	Predicted DNA helicase, DEAD-box superfamily [General function prediction only].	General function prediction only	Topoisomerase II-associated protein PAT1	8e-05	15.8	Topoisomerase II-associated protein PAT1. Members of this family are necessary for accurate chromosome transmission during cell division.	Amelogenin, Amelogenins, cell adhesion proteins, play a role in the biomineralisation of teeth	0.035	52.1	Amelogenin, Amelogenins, cell adhesion proteins, play a role in the biomineralisation of teeth. They seem to regulate formation of crystallites during the secretory stage of tooth enamel development and are thought to play a major role in the structural organisation and mineralisation of developing enamel. The extracellular matrix of the developing enamel comprises two major classes of protein: the hydrophobic amelogenins and the acidic enamelins. Circular dichroism studies of porcine amelogenin have shown that the protein consists of 3 discrete folding units: the N-terminal region appears to contain beta-strand structures, while the C-terminal region displays characteristics of a random coil conformation. Subsequent studies on the bovine protein have indicated the amelogenin structure to contain a repetitive beta-turn segment and a "beta-spiral" between Gln112 and Leu138, which sequester a (Pro, Leu, Gln) rich region. The beta-spiral offers a probable site for interactions with Ca2+ ions. Muatations in the human amelogenin gene (AMGX) cause X-linked hypoplastic amelogenesis imperfecta, a disease characterised by defective enamel. A 9bp deletion in exon 2 of AMGX results in the loss of codons for Ile5, Leu6, Phe7 and Ala8, and replacement by a new threonine codon, disrupting the 16-residue (Met1-Ala16) amelogenin signal peptide.									DUF2339 domain-containing protein, partial	8E-016	WP_196295934.1	22	40	21	Anaplasma phagocytophilum	putative membrane protein, partial	2E-015	KJV79899.1	20	39	12	Anaplasma phagocytophilum str. CRT53-1																											AmHem-201416	RICKETTSIALES	168		214		212
Amac-hemSigP-330736	173	0	0	Amac-hemSigP-330736	538		M		BL/SIG		18.067	11.82			ExpAA=12.62 First60=0.20 PredHel=0 Topology=o	0				Y-NoSP	5	19.7	7.5	4.6	.		Amac-hemSigP-330736	151.24	22.41	1185.87	324.77	490.05	786.09	507.94	1644.24	2777.33	2664.42	2066.5	381.44	2777.33	30.03	3.18	97.63	19.53	55.91	84.61	48.11	117.51	200.34	194.84	135.98	55.69	10.43	1.15	59.16	8.36	26.35	41.56	24.12	74.51	131.86	123.48	82.56	28.51	131.86	2777.33		1.78802	0.0188327	2.66643	0.0291923							Amac-hemSigP-330736	Unknown product	bac/uk				RICKETTSIALES	putative dishevelled 3	0.002	MBD2879133.1	752	39	53	9	Dermanyssus gallinae	WD domain, G-beta repeat-containing protein	0.001	XP_018636680.1	3392	26	46	4	Toxoplasma gondii ME49	Dynein assembly factor 3, axonemal homolog;Dynein assembly blocked protein	0.006	DAAF3_CHLRE	28	42	20	CHLRE							family C19 unassigned peptidases (Volvox carteri) [C19.UPW]	0.016	C19	family C19 unassigned peptidases (Volvox carteri) [C19.UPW]#C19#{peptidase unit: 352-685} Length = 334 Score = 38.5 bits (88), Expect = 0.016 Identities = 36/125 (28%), Positives = 54/125 (43%), Gaps = 4/125 (3%)	C19		MER0429651	334	28	43	37	Uncharacterized_protein_MJ0590 acetyl coenzyme A synthetase	0.042	18.1	Uncharacterized_protein_MJ0590, acetyl coenzyme A synthetase (ADP forming), alpha domain. Although technically reversible, it is believed that this group of ADP-dependent acetyl-CoA synthetases (ACS) act in the direction of acetate and ATP production in the organisms in which it has been characterized. In most species this protein exists as a fused alpha-beta domain polypeptide. In Pyrococcus and related species, however the domains exist as separate polypeptides. This model represents the alpha (N-terminal) domain. In Pyrococcus and related species there appears to have been the development of a paralogous family such that four other proteins are close relatives. In reference, one of these (along with its beta-domain partner) was characterized as ACS-II showing specificity for phenylacetyl-CoA. This model has been constructed to exclude these non-ACS-I paralogs. This may result in new, authentic ACS-I sequences falling below the trusted cutoff.	Uncharacterized_protein_MJ0590 0.042| DUF4139 | Ribosomal_60s | Tic110 | GatA | NAD_bind_Shikimate_DH | PRK07042 | Ribosomal_P2 | COG3174 | PRK13875 |	Nuclear protein, contains WD40 repeats	0.008	7.2	Nuclear protein, contains WD40 repeats [General function prediction only].	General function prediction only	Domain of unknown function	0.038	24	Domain of unknown function (DUF4139). This family is usually found at the C-terminus of proteins.	RhoGEF, Guanine nucleotide exchange factor for Rho/Rac/Cdc42-like GTPases	0.34	16.1	RhoGEF, Guanine nucleotide exchange factor for Rho/Rac/Cdc42-like GTPases. Guanine nucleotide exchange factor for Rho/Rac/Cdc42-like GTPases Also called Dbl-homologous (DH) domain. It appears that PH domains invariably occur C-terminal to RhoGEF/DH domains. Improved coverage.									putative membrane protein, partial	2E-005	KJV79899.1	29	42	4	Anaplasma phagocytophilum str. CRT53-1	putative membrane protein, partial	3E-005	KJV79899.1	29	42	4	Anaplasma phagocytophilum str. CRT53-1																											Amac-hemSigP-330736	RICKETTSIALES	93		111		111
Amac-hemSigP-619171	109	0	0	Amac-hemSigP-619171	327		M		BL	31-32	11.786	11.71	8.292	12.08	ExpAA=0.54 First60=0.54 PredHel=0 Topology=o	0				Y-NoSP	20	34.9	1.8	8.3	.		Amac-hemSigP-619171	0	8	0	0	0	2	0	4	0	4	0	0	8	0	2.46	0	0	0	0.47	0	0.62	0	0.64	0	0	0	0.89	0	0	0	0.23	0	0.39	0	0.4	0	0	0.89	8												Amac-hemSigP-619171	putative e3 ubiquitin-protein ligase trip12 aceria tosichella - 20 OH-glycosylation sites - 20 NetOglyc sites	bac/uk				RICKETTSIALES	putative E3 ubiquitin-protein ligase TRIP12	3E-005	MDE46830.1	1224	42	61	5	Aceria tosichella	conserved hypothetical protein	1E-005	XP_001681483.1	885	39	51	11	Leishmania major strain Friedlin	Vitellogenin-2;Major vitellogenin;Vitellogenin	3E-005	VIT2_CHICK	41	56	4	CHICK							MER0611520 - ubiquitin-specific peptidase 32 (Latimeria chalumnae) [C19.044]	0.053	C19	MER0611520 - ubiquitin-specific peptidase 32 (Latimeria chalumnae) [C19.044]#C19#{peptidase unit: 693-1531} Length = 839 Score = 35.4 bits (80), Expect = 0.053 Identities = 22/59 (37%), Positives = 34/59 (57%), Gaps = 6/59 (10%)	C19		MER0611520	839	37	57	7	PRK11556 MdtA/MuxA family multidrug efflux RND transporter periplasmic adaptor subunit	0.009	14.7	MdtA/MuxA family multidrug efflux RND transporter periplasmic adaptor subunit.	PRK11556 0.009| Apt1 0.047| PLN02546 | Rrn6 | ROM1 | GREB1 | PHA03309 |	Putative guanine nucleotide exchange factor	0.008	17.9	Putative guanine nucleotide exchange factor [General function prediction only].	General function prediction only	Golgi-body localization protein domain	0.011	18.2	Golgi-body localization protein domain. This is the C-terminus of a family of proteins conserved from plants to humans. The plant members are localized to the Golgi proteins and appear to regulate membrane trafficking, as they are required for rapid vesicle accumulation at the tip of the pollen tube. The C-terminus probably contains the Golgi localization signal and it is well-conserved.	ZnF_UBP, Ubiquitin Carboxyl-terminal Hydrolase-like zinc finger	1.3	30	ZnF_UBP, Ubiquitin Carboxyl-terminal Hydrolase-like zinc finger.									putative membrane protein, partial	2E-005	KJV97666.1	37	53	5	Anaplasma phagocytophilum str. Annie	putative membrane protein, partial	2E-005	KJV97666.1	37	53	5	Anaplasma phagocytophilum str. Annie																											Amac-hemSigP-619171	RICKETTSIALES	102		106		106
AmHem-505555	169	0	0	AmHem-505555	510		N	*	CYT		19.115	5.43			ExpAA=0.01 First60=0.00 PredHel=0 Topology=o	0				N	0	10.1	4.1	1.2	.		AmHem-505555	5	0	0	0	0	0	24	1	0	0	0	0	24	1.07	0	0	0	0	0	2.45	0.08	0	0	0	0	0.37	0	0	0	0	0	1.23	0.05	0	0	0	0	1.23	24												AmHem-505555	Unknown product	bac/uk				RPARKERI	putative uridine 5'- monophosphate synthase/orotate phosphoribosyltransferase	0.081	MBD2877690.1	481	28	44	23	Dermanyssus gallinae	coiled-coil domain-containing protein 22 homolog	0.37	XP_012557176.1	636	29	55	15	Hydra vulgaris	Uncharacterized protein RC0076;Flags: Precursor;	1E-114	Y076_RICCN	97	98	91	RICCN							family S9 unassigned peptidases (Syphacia muris) [S09.UPW]	2.3	S09X	family S9 unassigned peptidases (Syphacia muris) [S09.UPW]#S09X#{peptidase unit: 90-388} Length = 299 Score = 32.0 bits (71), Expect = 2.3 Identities = 16/53 (30%), Positives = 31/53 (58%), Gaps = 2/53 (3%)	S09X		MER1145267	299	30	58	18	Pro_CA Carbonic anhydrase	1	20.8	Pro_CA, Carbonic anhydrase. Carbonic anhydrases (CA) are zinc metalloenzymes which catalyze the reversible hydration of carbon dioxide. In Escherichia coli, CA (gene cynT) is involved in recycling carbon dioxide formed in the bicarbonate-dependent decomposition of cyanate by cyanase (gene cynS). By this action, it prevents the depletion of cellular bicarbonate. In photosynthetic bacteria and plant chloroplast, CA is essential to inorganic carbon fixation. Prokaryotic and plant chloroplast CA are structurally and evolutionary related and form a family distinct from the one which groups the many different forms of eukaryotic CA's.	Pro_CA | AACS | AFOR_N | DUF4422 | PFLA | NptA | GST_C_Omega | PRK05031 | PRK09350 | thiol_BshA |	Permease of the drug/metabolite transporter	0.33	7.2	Permease of the drug/metabolite transporter (DMT) superfamily [General function prediction only].	General function prediction only	Domain of unknown function	0.77	12.2	Domain of unknown function (DUF4422). This family of proteins is found in bacteria and archaea. Proteins in this family are typically between 255 and 371 amino acids in length.	Pro_CA, Carbonic anhydrase	0.01	20.8	Pro_CA, Carbonic anhydrase. Carbonic anhydrases (CA) are zinc metalloenzymes which catalyze the reversible hydration of carbon dioxide. In Escherichia coli, CA (gene cynT) is involved in recycling carbon dioxide formed in the bicarbonate-dependent decomposition of cyanate by cyanase (gene cynS). By this action, it prevents the depletion of cellular bicarbonate. In photosynthetic bacteria and plant chloroplast, CA is essential to inorganic carbon fixation. Prokaryotic and plant chloroplast CA are structurally and evolutionary related and form a family distinct from the one which groups the many different forms of eukaryotic CA's.									MULTISPECIES: hypothetical protein	1E-114	WP_004996838.1	97	98	91	spotted fever group	MULTISPECIES: hypothetical protein	1E-114	WP_004996838.1	97	98	91	Rickettsia parkeri str. AT#24																					lcl|LAOK01000001.1_prot_KJV93750.1_73	1E-116	324	97	91	gbkey=CDS	AmHem-505555	RPARKERI	80		831	831	831
AmHem-388039	87	0	0	AmHem-388039	264		L	*	BL/SIG		9.675	4.55			ExpAA=0.49 First60=0.49 PredHel=0 Topology=o	0				N	0	11.5	8	3.4	.		AmHem-388039	0	0	0	0	0	0	0	0	0	0	0	5	5	0	0	0	0	0	0	0	0	0	0	0	2.44	0	0	0	0	0	0	0	0	0	0	0	1.25	1.25	5												AmHem-388039	Unknown product	bac/uk				RPARKERI	Uncharacterized protein	0.078	MAA36507.1	538	29	49	11	Ornithodoros erraticus	conserved hypothetical protein	1.1	XP_002430865.1	1814	33	53	3	Pediculus humanus corporis	Uncharacterized protein RC0132;	5E-046	Y132_RICCN	98	100	93	RICCN							family S13 unassigned peptidases (Tolypothrix sp. PCC 7601) [S13.UPW]	1.1	S13	family S13 unassigned peptidases (Tolypothrix sp. PCC 7601) [S13.UPW]#S13#{peptidase unit: 58-482} Length = 425 Score = 30.8 bits (68), Expect = 1.1 Identities = 21/55 (38%), Positives = 34/55 (61%), Gaps = 3/55 (5%)	S13		MER1028873	425	38	61	13	PRK05638 threonine synthase	0.45	11.1	threonine synthase; Validated.	PRK05638 | Myo-inositol_catabolism_IolB_domain_pr... 27 2.0 | hypothetical_protein | CtkA |	Uncharacterized conserved protein	0.73	4.6	Uncharacterized conserved protein [General function prediction only].	General function prediction only	4Fe-4S single cluster domain of Ferredoxin I	1.8	46.6	4Fe-4S single cluster domain of Ferredoxin I. Fer4_13 is a ferredoxin I from sulfate-reducing bacteria. Chemical sequence analysis suggests that this characteristic [4Fe-4S] cluster sulfur environment is widely distributed among ferredoxins.	SNc, Staphylococcal nuclease homologues	1.3	21.2	SNc, Staphylococcal nuclease homologues.									MULTISPECIES: hypothetical protein	4E-046	WP_004996737.1	98	100	100	spotted fever group	MULTISPECIES: hypothetical protein	6E-046	WP_004996737.1	98	100	100	Rickettsia parkeri str. Tate's Hell																					lcl|LAOK01000001.1_prot_KJV93779.1_19	1E-048	144	98	100	gbkey=CDS	AmHem-388039	RPARKERI	74		364	364	364
AmHem-530328	67	0	0	AmHem-530328	201		M		CYT		7.958	6.59			ExpAA=0.00 First60=0.00 PredHel=0 Topology=o	0				N	0	6	1.5	6	.		AmHem-530328	3	0	0	0	0	0	4	0	0	2	0	15	15	4.32	0	0	0	0	0	2.77	0	0	1.07	0	15.83	1.5	0	0	0	0	0	1.39	0	0	0.68	0	8.11	8.11	15												AmHem-530328	Unknown product	bac/uk				RPARKERI	putative ribosome-binding protein 1	1.7	MBD2906220.1	837	41	51	5	Dermacentor reticulatus	conserved Plasmodium protein, unknown function	0.54	SBS95565.1	2501	32	52	3	Plasmodium ovale curtisi	50S ribosomal protein L30 {ECO:0000255|HAMAP-Rule:MF_01371};	0.49	RL30_DESPS	37	50	90	DESPS							family S1A unassigned peptidases (Pelodiscus sinensis) [S01.UPA]	0.72	S01A	family S1A unassigned peptidases (Pelodiscus sinensis) [S01.UPA]#S01A#{peptidase unit: 556-790} Length = 235 Score = 30.4 bits (67), Expect = 0.72 Identities = 13/44 (29%), Positives = 27/44 (61%)	S01A		MER0959186	235	29	61	19	SEN1_N SEN1 N terminal	0.61	7.5	SEN1 N terminal. This domain is found at the N terminal of the helicase SEN1. SEN1 is a Pol II termination factor for noncoding RNA genes. The N terminal of SEN1, unlike the C terminal, is not required for growth.	SEN1_N | PKc_DYRK_like | PLN02316 | sorted_by_XrtN | dnaE | menH_SHCHC | STKc_PRP4 |	Dual-specificity tyrosine-phosphorylation regulated kinase	0.11	3.9	Dual-specificity tyrosine-phosphorylation regulated kinase [General function prediction only].	General function prediction only	SEN1 N terminal	0.14	7.5	SEN1 N terminal. This domain is found at the N terminal of the helicase SEN1. SEN1 is a Pol II termination factor for noncoding RNA genes. The N terminal of SEN1, unlike the C terminal, is not required for growth.	SH3b, Bacterial SH3 domain homologues	0.68	33.3	SH3b, Bacterial SH3 domain homologues.									hypothetical protein	4E-031	WP_014410994.1	90	93	10	Rickettsia parkeri	hypothetical protein	5E-031	WP_045798642.1	90	93	10	Rickettsia parkeri str. AT#24																					lcl|LAOL01000001.1_prot_KJV96421.1_458	1E-033	116	90	10	gbkey=CDS	AmHem-530328	RPARKERI	62		290	290	290
Amac-hemSigP-126282	133	0	1	Amac-hemSigP-126282	692		M		CYT		14.028	6.73			ExpAA=0.11 First60=0.05 PredHel=0 Topology=o	0				Y-NoSP	7	15	2.3	7.5	.		Amac-hemSigP-126282	3144.72	2098.53	187.95	57.44	1336.57	1290.61	9.82	52.44	0	25.87	6.84	14.62	3144.72	447.89	213.76	11.09	2.48	109.39	99.64	0.67	2.69	0	1.36	0.32	1.53	155.59	77.1	6.72	1.06	51.54	48.94	0.33	1.7	0	0.86	0.2	0.78	155.59	3144.72		-7.4978	1.12667e-09	-8.57041	7.00286e-06	-6.42518	0.000623373					Amac-hemSigP-126282	Unknown product	bac/uk				TICK-BAC	putative secreted protein precursor	0.010	MXU96426.1	217	32	34	39	Ixodes ricinus	secreted salivary gland peptide, putative	0.013	XP_002412719.1	284	31	33	33	Ixodes scapularis	Angiomotin; Plays a central role in tight junction maintenance via the complex	0.040	AMOT_MOUSE	29	40	10	MOUSE							family A24A unassigned peptidases (Anaeromyxobacter sp. PSR-1) [A24.UPA]	2.3	A24A	family A24A unassigned peptidases (Anaeromyxobacter sp. PSR-1) [A24.UPA]#A24A#{peptidase unit: 22-285} Length = 264 Score = 31.2 bits (69), Expect = 2.3 Identities = 17/58 (29%), Positives = 30/58 (51%)	A24A		MER0692479	264	29	51	22	PRK11706 TDP-4-oxo-6-deoxy-D-glucose transaminase	0.017	21.1	TDP-4-oxo-6-deoxy-D-glucose transaminase; Provisional.	PRK11706 0.017| AHBA_syn |	Predicted RNA-binding protein	1.4	18	Predicted RNA-binding protein (RRM superfamily) [General function prediction only].	General function prediction only	DDE superfamily endonuclease	0.68	25.5	DDE superfamily endonuclease. This family of proteins are related to pfam00665 and are probably endonucleases of the DDE superfamily. Transposase proteins are necessary for efficient DNA transposition. This domain is a member of the DDE superfamily, which contain three carboxylate residues that are believed to be responsible for coordinating metal ions needed for catalysis. The catalytic activity of this enzyme involves DNA cleavage at a specific site followed by a strand transfer reaction.	RAN, Ran	0.74	18.5	RAN, Ran (Ras-related nuclear proteins) /TC4 subfamily of small GTPases. Ran is involved in the active transport of proteins through nuclear pores.																putative membrane protein	6E-005	KGA56049.1	31	45	25	Yersinia pseudotuberculosis																											Amac-hemSigP-126282	TICK-BAC	84				105
Amac-hemSigP-532844	74	0	0	Amac-hemSigP-532844	222		M		BL/SIG		8.051	4.67			ExpAA=0.00 First60=0.00 PredHel=0 Topology=o	0				Y-NoSP	0	5.4	10.8	8.1	.		Amac-hemSigP-532844	0	0	0	0	0	2	0	0	0	0	0	0	2	0	0	0	0	0	1.13	0	0	0	0	0	0	0	0	0	0	0	0.55	0	0	0	0	0	0	0.55	2												Amac-hemSigP-532844	Unknown product	bac/uk				TICK-BAC	hypothetical protein	0.62	MBD2886265.1	519	36	43	8	Dermanyssus gallinae	rdoA	2E-007	PRD35801.1	668	40	54	10	Nephila clavipes	Stress response kinase A {ECO:0000255|HAMAP-Rule:MF_01497};2.7.11.1	2E-011	SRKA_SHIFL	46	60	20	SHIFL							MER0989515 - cucumisin (Theobroma cacao) [S08.092]	4.8	S08A	MER0989515 - cucumisin (Theobroma cacao) [S08.092]#S08A#{peptidase unit: 141-603} Length = 463 Score = 28.5 bits (62), Expect = 4.8 Identities = 14/47 (29%), Positives = 22/47 (46%), Gaps = 1/47 (2%)	S08A		MER0989515	463	29	46	10	PRK11768 serine/threonine protein kinase	1e-24	20.6	serine/threonine protein kinase.	PRK11768 1e-024| COG2334 5e-008| APH 3e-006| COG3178 0.035| ubiB 0.049| ABC1_ADCK3-like 0.058| ADCK2-like 0.077| HomoserineK_II 0.088| conserved_hypothetical_protein | ycfN |	Predicted unusual protein kinase	0.0003	5	Predicted unusual protein kinase [General function prediction only].	General function prediction only	Phosphotransferase enzyme family	6e-07	21.8	Phosphotransferase enzyme family. This family consists of bacterial antibiotic resistance proteins, which confer resistance to various aminoglycosides they include: aminoglycoside 3'-phosphotransferase or kanamycin kinase / neomycin-kanamycin phosphotransferase and streptomycin 3''-kinase or streptomycin 3''-phosphotransferase. The aminoglycoside phosphotransferases inactivate aminoglycoside antibiotics via phosphorylation. This family also includes homoserine kinase. This family is related to fructosamine kinase pfam03881.	CHK, ZnF_C4 abd HLH domain containing kinases domain	0.009	7.7	CHK, ZnF_C4 abd HLH domain containing kinases domain. subfamily of choline kinases.																serine/threonine protein kinase	2E-011	WP_054632855.1	46	59	20	Pantoea stewartii																											Amac-hemSigP-532844	TICK-BAC	66				146
AmHem-118050	92	0	0	AmHem-118050	279		S	*	CYT		10.411	7.02			ExpAA=0.00 First60=0.00 PredHel=0 Topology=o	0				N	8	17.4	4.3	8.7	.		AmHem-118050	0	0	0	0	0	1	0	2	1	0	2	0	2	0	0	0	0	0	0.32	0	0.42	0.21	0	0.39	0	0	0	0	0	0	0.16	0	0.27	0.14	0	0.24	0	0.27	2												AmHem-118050	Unknown product	bac/uk				TICK-BAC	hypothetical protein	4E-006	MXU90042.1	113	32	43	67	Ixodes ricinus	proline-rich extensin-like protein EPR1	6E-008	XP_017821322.1	714	41	48	12	Callithrix jacchus	Global transcription regulator sge1 {ECO:0000305}; Global transcriptional	7E-004	WOR1_GIBM7	35	56	16	GIBM7							family S10 unassigned peptidases (Oryza glaberrima) [S10.UPW]	6	S10	family S10 unassigned peptidases (Oryza glaberrima) [S10.UPW]#S10#{peptidase unit: 57-455} Length = 399 Score = 28.9 bits (63), Expect = 6.0 Identities = 17/50 (34%), Positives = 24/50 (48%), Gaps = 4/50 (8%)	S10		MER0942676	399	34	48	13	7tmB2_latrophilin-like_invertebrate invertebrate latrophilin-like receptors member of the class B2 family of seven-transmembrane G protein-coupled receptors	1.5	5	7tmB2_latrophilin-like_invertebrate, invertebrate latrophilin-like receptors, member of the class B2 family of seven-transmembrane G protein-coupled receptors. This subgroup includes latrophilim-like proteins that are found in inveterbrates such as insects and worms. Latrophilins (also called lectomedins or latrotoxin receptors) belong to Group I adhesion GPCRs, which also include ETL (EGF-TM7-latrophilin-related protein). These receptors are a member of the adhesion family (subclass B2) that belongs to the class B GPCRs. Three subtypes of vertebrate latrophilins have been identified: LPH1 (latrophilin-1), LPH2, and LPH3. The latrophilin-1 is a brain-specific calcium-independent receptor of alpha-latrotoxin, a potent presynaptic neurotoxin from the venom of the black widow spider that induces massive neurotransmitter release from sensory and motor neurons as well as endocrine cells, leading to nerve-terminal degeneration. Latrophilin-2 and -3, although sharing strong sequence homology to latrophilin-1, do not bind alpha-latrotoxin. While latrophilin-3 is also brain specific, latrophilin-2 is ubiquitously distributed. The endogenous ligands for these two receptors are unknown. ETL, a seven transmembrane receptor containing EGF-like repeats is highly expressed in heart, where developmentally regulated, as well as in normal smooth cells. The function of the ETL is unknown. All adhesion GPCRs possess large N-terminal extracellular domains containing multiple structural motifs, which play critical roles in cell-cell adhesion and cell-matrix interactions, coupled to a seven-transmembrane domain. In addition, almost all adhesion receptors, except GPR123, contain an evolutionarily conserved GPCR-autoproteolysis inducing (GAIN) domain that undergoes autoproteolytic processing at the GPCR proteolysis site (GPS) motif located immediately N-terminal to the first transmembrane region, to generate N- and C-terminal fragments (NTF and CTF), which may serve important biological functions.	7tmB2_latrophilin-like_invertebrate | 7tmB2_ETL | valS | Formate_dehydrogenase_major_subunit | PTZ00266 |	Ankyrin repeat protein	2.7	2.9	Ankyrin repeat protein [General function prediction only].	General function prediction only					Amb_all, Amb_all domain	0.84	8.9	Amb_all, Amb_all domain.																cornifin family protein	7E-006	KGA57053.1	39	50	11	Yersinia enterocolitica																											AmHem-118050	TICK-BAC	102				108
AmHem-130411	163	0	0	AmHem-130411	489		D		CYT		19.54	10.58			ExpAA=0.01 First60=0.01 PredHel=0 Topology=o	0				Y-NoSP	2	13.5	2.5	3.1	.		AmHem-130411	27.01	0	19.37	13.14	69.66	7.32	38.44	22.46	49.57	30.28	121.17	87.53	121.17	6.13	0	1.82	0.9	9.09	0.9	4.16	1.84	4.09	2.53	9.12	14.61	2.13	0	1.1	0.39	4.28	0.44	2.09	1.16	2.69	1.6	5.54	7.48	7.48	121.17												AmHem-130411	Unknown product	bac/uk				TICK-BAC	hypothetical protein, partial	5E-005	JAA61044.1	88	25	57	95	Rhipicephalus pulchellus	hypothetical protein Y032_0045g1263	5E-005	EYC13093.1	242	32	54	39	Ancylostoma ceylanicum	Axoneme-associated protein mst101(2); Possible structural role in the sperm	2E-004	MST2_DROHY	27	44	10	DROHY							family S11 unassigned peptidases (Chlorobium chlorochromatii) [S11.UPW]	1.3	S11	family S11 unassigned peptidases (Chlorobium chlorochromatii) [S11.UPW]#S11#{peptidase unit: 55-473} Length = 419 Score = 32.7 bits (73), Expect = 1.3 Identities = 28/103 (27%), Positives = 51/103 (49%), Gaps = 17/103 (16%)	S11		MER0056706	419	27	49	25	PTZ00266 NIMA-related protein kinase	0.28	8.4	PTZ00266, NIMA-related protein kinase; Provisional.	PTZ00266 | AF-4 | DUF1682 | COG5644 | DUF4776 |	Ubiquitin regulatory protein UBXD2, contains UAS and UBX domains	0.34	17.8	Ubiquitin regulatory protein UBXD2, contains UAS and UBX domains [General function prediction only].	General function prediction only	AF-4 proto-oncoprotein	0.81	8.2	AF-4 proto-oncoprotein. This family consists of AF4 (Proto-oncogene AF4) and FMR2 (Fragile X E mental retardation syndrome) nuclear proteins. These proteins have been linked to human diseases such as acute lymphoblastic leukaemia and mental retardation. The family also contains a Drosophila AF4 protein homolog Lilliputian which contains an AT-hook domain. Lilliputian represents a novel pair-rule gene that acts in cytoskeleton regulation, segmentation and morphogenesis in Drosophila.	ZU5, Domain present in ZO-1 and Unc5-like netrin receptors	3.3	24	ZU5, Domain present in ZO-1 and Unc5-like netrin receptors. Domain of unknown function.																Rhs element Vgr family protein	8E-004	AJJ67297.1	25	44	14	Yersinia pseudotuberculosis PB1/+																											AmHem-130411	TICK-BAC	98				99
AmHem-531817	79	0	0	AmHem-531817	237		R		CYT		8.873	12			ExpAA=0.00 First60=0.00 PredHel=0 Topology=i	0				N	6	11.4	11.4	6.3	.		AmHem-531817	3	0	0	0	0	0	0	0	0	0	0	0	3	2.59	0	0	0	0	0	0	0	0	0	0	0	0.9	0	0	0	0	0	0	0	0	0	0	0	0.9	3												AmHem-531817	Unknown product	bac/uk				TICK-BAC	Putative spermatid-specific protein t2, partial	1E-004	JAA61318.1	69	45	49	80	Rhipicephalus pulchellus	U1 small nuclear ribonucleoprotein 70 kDa	0.002	XP_781203.3	500	40	42	12	Strongylocentrotus purpuratus	Transcription termination factor Rho {ECO:0000255|HAMAP-Rule:MF_01884};3.6.4.-	3E-004	RHO_MICLU	44	50	9	MICLU							MER0135887 - At1g49050 ({Arabidopsis thaliana})-type peptidase (Populus trichocarpa) [A01.A25]	0.13	A01B	MER0135887 - At1g49050 ({Arabidopsis thaliana})-type peptidase (Populus trichocarpa) [A01.A25]#A01B#{peptidase unit: 184-588} Length = 405 Score = 33.1 bits (74), Expect = 0.13 Identities = 15/19 (78%), Positives = 16/19 (84%)	A01B		MER0135887	405	78	84	5	TT_ORF1 TT viral orf 1	0.0007	4.2	TT viral orf 1. TT virus (TTV), isolated initially from a Japanese patient with hepatitis of unknown aetiology, has since been found to infect both healthy and diseased individuals and numerous prevalence studies have raised questions about its role in unexplained hepatitis. ORF1 is a large 750 residue protein. The N-terminal half of this protein corresponds to the capsid protein.	TT_ORF1 7e-004| PRK12678 0.004| BRF1 | PRK10590 | PLN02652 | PRK04537 | PHA03328 | PRK11634 | PolyA_pol_arg_C |	Predicted DNA-binding protein, contains SAP domain	0.009	5.4	Predicted DNA-binding protein, contains SAP domain [General function prediction only].	General function prediction only	TT viral orf 1	0.0002	4.2	TT viral orf 1. TT virus (TTV), isolated initially from a Japanese patient with hepatitis of unknown aetiology, has since been found to infect both healthy and diseased individuals and numerous prevalence studies have raised questions about its role in unexplained hepatitis. ORF1 is a large 750 residue protein. The N-terminal half of this protein corresponds to the capsid protein.	TOP2c, TopoisomeraseII	1.6	1.7	TOP2c, TopoisomeraseII. Eukaryotic DNA topoisomerase II, GyrB, ParE.																transcription termination factor Rho	5E-004	WP_012750809.1	44	50	8	Micrococcus luteus																											AmHem-531817	TICK-BAC	88				93
AmHem-536687	73	0	0				L		CYT		7.672	4.07			ExpAA=0.01 First60=0.01 PredHel=0 Topology=o	0				Y-NoSP	2	13.7	12.3	4.1	.		AmHem-536687	0	8	0	0	0	0	0	0	0	0	0	0	8	0	6.09	0	0	0	0	0	0	0	0	0	0	0	2.19	0	0	0	0	0	0	0	0	0	0	2.19	8												AmHem-536687	Unknown product	bac/uk				TICK-BAC	hypothetical protein	2E-018	MXU88601.1	103	46	67	71	Ixodes ricinus	leucine aminopeptidase, putative	7E-016	XP_002401301.1	499	49	67	15	Ixodes scapularis	Probable cytosol aminopeptidase {ECO:0000255|HAMAP-Rule:MF_00181};3.4.11.1	5E-044	AMPA_CUTAK	98	100	14	CUTAK	Leucyl aminopeptidase	3E-044	14.3701	Leucyl aminopeptidase	Release of an N-terminal amino acid, Xaa-|-Yaa-, in which Xaa is preferably Leu, but may be other amino acids including Pro although not Arg or Lys, and Yaa may be Pro. Amino acid amides and methyl esters are also readily hydrolyzed, but rates on arylamides are exceedingly low. Zn(2+). -!- Is activated by heavy metal ions. -!- Belongs to peptidase family M17. -!- Formerly EC 3.4.1.1.		family M17 unassigned peptidases (Propionibacterium sp. 5_U_42AFAA) [M17.UPW]	4e-45	M17	family M17 unassigned peptidases (Propionibacterium sp. 5_U_42AFAA) [M17.UPW]#M17#{peptidase unit: 137-497} Length = 361 Score = 150 bits (379), Expect = 4e-045 Identities = 72/73 (98%), Positives = 73/73 (100%)	M17		MER0397427	361	98	100	20	Peptidase_M17 Cytosol aminopeptidase family N-terminal and catalytic domains	1e-35	15.6	Peptidase_M17, Cytosol aminopeptidase family, N-terminal and catalytic domains. Family M17 contains zinc- and manganese-dependent exopeptidases ( EC 3.4.11.1), including leucine aminopeptidase. They catalyze removal of amino acids from the N-terminus of a protein and play a key role in protein degradation and in the metabolism of biologically active peptides. They do not contain HEXXH motif (which is used as one of the signature patterns to group the peptidase families) in the metal-binding site. The two associated zinc ions and the active site are entirely enclosed within the C-terminal catalytic domain in leucine aminopeptidase. The enzyme is a hexamer, with the catalytic domains clustered around the three-fold axis, and the two trimers related to one another by a two-fold rotation. The N-terminal domain is structurally similar to the ADP-ribose binding Macro domain. This family includes proteins from bacteria, archaea, animals and plants.	Peptidase_M17 1e-035| Peptidase_M17 3e-034| PRK00913 2e-032| PepB 2e-031| PRK05015 3e-022| PTZ00412 6e-012| Flagellar_basal-body_rod_protein_FlgG | NadD | PI3Kc_IA_beta | PLN02164 |	Predicted aminopeptidase of the M17 family	1e-26	14.4	Predicted aminopeptidase of the M17 family [General function prediction only].	General function prediction only	Cytosol aminopeptidase family catalytic domain	6e-35	24.3	Cytosol aminopeptidase family, catalytic domain. The two associated zinc ions and the active site are entirely enclosed within the C-terminal catalytic domain in leucine aminopeptidase.	VWD, von Willebrand factor	0.74	9.2	VWD, von Willebrand factor (vWF) type D domain. Von Willebrand factor contains several type D domains: D1 and D2 are present within the N-terminal propeptide whereas the remaining D domains are required for multimerisation.									leucyl aminopeptidase	1E-014	WP_039457064.1	55	68	14	Candidatus Jidaibacter acanthamoeba	leucyl aminopeptidase	3E-020	WP_010078530.1	56	75	14	Micrococcus luteus																lcl|NC_015722.1_prot_WP_013950732.1_197	5E-015	62.8	51	13	leucyl aminopeptidase	1E-015	65.9	48	14	Rickettsia parkeri	AmHem-536687	TICK-BAC	181	151	170	159	211
AmHem-599585	109	0	1				I		CYT		11.974	4.54			ExpAA=0.01 First60=0.00 PredHel=0 Topology=o	0				N	1	12.8	8.3	2.8	.		AmHem-599585	6	6	0	0	0	0	0	0	0	0	0	0	6	2.59	1.84	0	0	0	0	0	0	0	0	0	0	0.9	0.66	0	0	0	0	0	0	0	0	0	0	0.9	6												AmHem-599585	Unknown product	bac/uk				TICK-BAC	Uncharacterized protein, partial	1.2	JAW04924.1	331	25	50	24	Ornithodoros moubata	putative deoxyribonuclease TATDN1 isoform X2	1.0	XP_019554278.1	283	37	55	19	Aedes albopictus	Leukocyte cysteine proteinase inhibitor 1;PLCPI;Stefin-D1; Potent inhibitor of	0.27	CPI1_PIG	27	46	95	PIG							MER0766351 - cystatin A (Camelus ferus) [I25.001]	0.047	I25A	MER0766351 - cystatin A (Camelus ferus) [I25.001]#I25A#{inhibitor unit: 48-143} Length = 96 Score = 34.3 bits (77), Expect = 0.047 Identities = 24/84 (28%), Positives = 37/84 (44%), Gaps = 5/84 (5%)	I25A		MER0766351	96	28	44	88	PRK09651 RNA polymerase sigma factor FecI	0.47	27.3	RNA polymerase sigma factor FecI; Provisional.	PRK09651 | BshC | Ribosomal_L2_C | SAF_NeuB_like | PRK02264 |	Predicted DNA helicase, DEAD-box superfamily	0.2	7.1	Predicted DNA helicase, DEAD-box superfamily [General function prediction only].	General function prediction only	Bacillithiol biosynthesis BshC	1.4	4.7	Bacillithiol biosynthesis BshC. Members of this protein family include BshC, which is an enzyme required for bacillithiol biosynthesis and described as a cysteine-adding enzyme.	SEP, Domain present in Saccharomyces cerevisiae Shp1, Drosophila melanogaster eyes closed gene	0.25	35.5	SEP, Domain present in Saccharomyces cerevisiae Shp1, Drosophila melanogaster eyes closed gene (eyc), and vertebrate p47.																hypothetical protein	5E-010	WP_145567988.1	32	57	28	Yersinia mollaretii																											AmHem-599585	TICK-BAC	67				140
AmHem-604230	81	0	0				M		CYT		8.704	9.2			ExpAA=0.19 First60=0.11 PredHel=0 Topology=o	0				Y-NoSP	0	4.9	12.3	2.5	.		AmHem-604230	0	0	0	0	0	0	0	0	2	0	0	0	2	0	0	0	0	0	0	0	0	0.59	0	0	0	0	0	0	0	0	0	0	0	0.39	0	0	0	0.39	2												AmHem-604230	Unknown product	bac/uk				TICK-BAC	Abhydrolase domain-containing protein 3	1E-007	MDE51106.1	100	33	55	74	Aceria tosichella	yheT	3E-026	PRD35073.1	291	70	84	22	Nephila clavipes	Putative esterase YheT;3.1.1.-;	2E-015	YHET_ECOLI	42	66	22	ECOLI							MER0058000 - YheT protein ({Escherichi coli}) (Pseudoalteromonas haloplanktis) [S33.A46]	2e-27	S33	MER0058000 - YheT protein ({Escherichi coli}) (Pseudoalteromonas haloplanktis) [S33.A46]#S33#{peptidase unit: 1-330} Length = 330 Score = 103 bits (258), Expect = 2e-027 Identities = 49/80 (61%), Positives = 58/80 (72%)	S33		MER0058000	330	61	72	24	PRK10985 putative hydrolase	4e-29	24.7	putative hydrolase; Provisional.	PRK10985 4e-029| COG0429 2e-028| PLN02511 3e-012| PldB 0.015| COG4757 0.021| Abhydrolase_1 0.070| Methyltransf_14 | cyc_hxne_CoA_lg | BTB_POZ_RCBTB2_CHC1L | TMEM214 |	Alpha/beta hydrolase	1e-17	19.6	Alpha/beta hydrolase [General function prediction only].	General function prediction only	alpha/beta hydrolase fold	0.016	29.8	alpha/beta hydrolase fold. This catalytic domain is found in a very wide range of enzymes.	EFG_IV, Elongation factor G, domain IV	1	12.5	EFG_IV, Elongation factor G, domain IV. Translation elongation factors are responsible for two main processes during protein synthesis on the ribosome. EF1A (or EF-Tu) is responsible for the selection and binding of the cognate aminoacyl-tRNA to the A-site (acceptor site) of the ribosome. EF2 (or EF-G) is responsible for the translocation of the peptidyl-tRNA from the A-site to the P-site (peptidyl-tRNA site) of the ribosome, thereby freeing the A-site for the next aminoacyl-tRNA to bind. Elongation factors are responsible for achieving accuracy of translation and both EF1A and EF2 are remarkably conserved throughout evolution. Elongation factor EF2 (EF-G) is a G-protein. It brings about the translocation of peptidyl-tRNA and mRNA through a ratchet-like mechanism: the binding of GTP-EF2 to the ribosome causes a counter-clockwise rotation in the small ribosomal subunit; the hydrolysis of GTP to GDP by EF2 and the subsequent release of EF2 causes a clockwise rotation of the small subunit back to the starting position. This twisting action destabilises tRNA-ribosome interactions, freeing the tRNA to translocate along the ribosome upon GTP-hydrolysis by EF2. EF2 binding also affects the entry and exit channel openings for the mRNA, widening it when bound to enable the mRNA to translocate along the ribosome. EF2 has five domains. This entry represents domain IV found in EF2 (or EF-G) of both prokaryotes and eukaryotes. The EF2-GTP-ribosome complex undergoes extensive structural rearrangement for tRNA-mRNA movement to occur. Domain IV, which extends from the 'body' of the EF2 molecule much like a lever arm, appears to be essential for the structural transition to take place.																MULTISPECIES: hydrolase	4E-018	WP_072927432.1	48	63	24	Chimaeribacter arupi																											AmHem-604230	TICK-BAC	110				195
AmHem-674619	78	0	0				L		CYT		8.891	8.04			ExpAA=0.01 First60=0.01 PredHel=0 Topology=o	0				N	0	6.4	7.7	.	.		AmHem-674619	0	0	0	0	0	0	0	0	0	0	0	0	0	0	0	0	0	0	0	0	0	0	0	0	0	0	0	0	0	0	0	0	0	0	0	0	0	0	0												AmHem-674619	Unknown product	bac/uk				TICK-BAC	uncharacterized protein, partial	1.6	LAA11374.1	163	25	45	53	Parasteatoda tepidariorum	dihydropteroate synthetase, partial	1E-005	BAI63816.1	92	42	64	54	Plasmodium falciparum	Dihydropteroate synthase;DHPS;2.5.1.15;Dihydropteroate pyrophosphorylase;	3E-004	DHPS_HAEIN	34	62	18	HAEIN							family S1C unassigned peptidases (Methylokorus infernorum) [S01.UPC]	0.3	S01C	family S1C unassigned peptidases (Methylokorus infernorum) [S01.UPC]#S01C#{peptidase unit: 102-276, 369-449} Length = 256 Score = 32.0 bits (71), Expect = 0.30 Identities = 19/68 (27%), Positives = 33/68 (48%), Gaps = 4/68 (5%)	S01C		MER0101440	256	27	48	27	Pterin_binding Pterin binding enzymes	8e-08	23.3	Pterin_binding, Pterin binding enzymes. This family includes dihydropteroate synthase (DHPS) and cobalamin-dependent methyltransferases such as methyltetrahydrofolate, corrinoid iron-sulfur protein methyltransferase (MeTr) and methionine synthase (MetH). DHPS, a functional homodimer, catalyzes the condensation of p-aminobenzoic acid (pABA) in the de novo biosynthesis of folate, which is an essential cofactor in both nucleic acid and protein biosynthesis. Prokaryotes (and some lower eukaryotes) must synthesize folate de novo, while higher eukaryotes are able to utilize dietary folate and therefore lack DHPS. Sulfonamide drugs, which are substrate analogs of pABA, target DHPS. Cobalamin-dependent methyltransferases catalyze the transfer of a methyl group via a methyl- cob(III)amide intermediate. These include MeTr, a functional heterodimer, and the folate binding domain of MetH.	Pterin_binding 8e-008| Pterin_bind 3e-007| Dihydropteroate_synthase 5e-005| PRK13753 1e-004| DHPS 4e-004| FolP 0.001| folP 0.067| PRK13295 | PLN02891 | GldA |	Uncharacterized conserved protein	0.62	9.5	Uncharacterized conserved protein [General function prediction only].	General function prediction only	Pterin binding enzyme	7e-08	23.9	Pterin binding enzyme. This family includes a variety of pterin binding enzymes that all adopt a TIM barrel fold. The family includes dihydropteroate synthase EC:2.5.1.15 as well as a group methyltransferase enzymes including methyltetrahydrofolate, corrinoid iron-sulfur protein methyltransferase (MeTr) that catalyzes a key step in the Wood-Ljungdahl pathway of carbon dioxide fixation. It transfers the N5-methyl group from methyltetrahydrofolate (CH3-H4folate) to a cob(I)amide centre in another protein, the corrinoid iron-sulfur protein. MeTr is a member of a family of proteins that includes methionine synthase and methanogenic enzymes that activate the methyl group of methyltetra-hydromethano(or -sarcino)pterin.	Aldolase_II, Class II Aldolase and Adducin N-terminal domain	0.58	10.8	Aldolase_II, Class II Aldolase and Adducin N-terminal domain. This family includes class II aldolases and adducins which have not been ascribed any enzymatic function.									dihydropteroate synthase	1E-005	WP_011450392.1	31	54	27	Anaplasma phagocytophilum	dihydropteroate synthase	2E-007	GFZ83849.1	44	60	26	Rickettsiales bacterium																											AmHem-674619	TICK-BAC	63		103		118
AmHem-712234	71	0	0				K		CYT		7.968	10.88			ExpAA=0.00 First60=0.00 PredHel=0 Topology=i	0				N	0	8.5	7	4.2	.		AmHem-712234	0	0	0	0	0	0	0	0	0	0	0	0	0	0	0	0	0	0	0	0	0	0	0	0	0	0	0	0	0	0	0	0	0	0	0	0	0	0	0												AmHem-712234	Unknown product	bac/uk				TICK-BAC	putative lipocalin	6E-006	JAB74971.1	310	43	53	21	Ixodes ricinus	Uncharacterized protein PCOAH_00043470	1E-004	XP_019916190.1	386	36	54	19	Plasmodium coatneyi	Histone H1.1;Histone H1a; H1 histones bind to linker DNA between nucleosomes	0.001	H11_RAT	43	51	29	RAT							family I39 unassigned peptidase inhibitors (Haliplanella lineata) [I39.UPW]	0.039	I39	family I39 unassigned peptidase inhibitors (Haliplanella lineata) [I39.UPW]#I39#{inhibitor unit: 7-1594} Length = 1588 Score = 34.3 bits (77), Expect = 0.039 Identities = 23/74 (31%), Positives = 34/74 (45%), Gaps = 3/74 (4%)	I39		MER0279900	1588	31	45	5	PRK11192 ATP-dependent RNA helicase SrmB	0.26	12.2	ATP-dependent RNA helicase SrmB; Provisional.	PRK11192 | PRK11642 | DUF5090 |	Predicted helicase, DEAD-box superfamily	0.2	5.1	Predicted helicase, DEAD-box superfamily [General function prediction only].	General function prediction only	Domain of unknown function	0.53	27.8	Domain of unknown function (DUF5090). This is a microsporidial-specific family of proteins of unknown function. The family is likely to be of four transmembrane domains.	CAP10, Putative lipopolysaccharide-modifying enzyme	2.6	14.5	CAP10, Putative lipopolysaccharide-modifying enzyme.																hypothetical protein	6E-006	MBD74353.1	40	50	17	Rickettsiales bacterium																											AmHem-712234	TICK-BAC	102				106
AmHem-151827	74	0	0	AmHem-151827	225		F	*	ANC		9.156	9.51	5.243	9.75	ExpAA=22.57 First60=22.57 PredHel=1 Topology=o4-26i	1	29.7	5.4	64.9	Y-NoSP							AmHem-151827	12.12	39.67	2.13	5.79	3.3	8.91	14.8	0	3.33	0	0	5.46	39.67	12.07	27.88	0.89	1.75	1.89	4.82	7.07	0	1.22	0	0	3.99	4.19	10.06	0.54	0.75	0.89	2.37	3.55	0	0.8	0	0	2.04	10.06	39.67												AmHem-151827	putative secreted protein precursor - Membrane anchor detected	bac/uc membrAnchor	ARACNIDAE	8e-12	0.9	TICK-BAC	putative secreted protein precursor, partial	8E-012	JAG91497.1	66	45	57	92	Amblyomma americanum	IS3 family transposase, partial	3E-011	PQN88696.1	71	88	88	37	Shigella flexneri	Putative uncharacterized transmembrane protein DDB_G0289959;	0.003	Y6140_DICDI	46	62	48	DICDI							MER0138218 - CG9002 protein ({Drosophila melanogaster}) (Drosophila ananassae) [M48.A05]	0.5	M48A	MER0138218 - CG9002 protein ({Drosophila melanogaster}) (Drosophila ananassae) [M48.A05]#M48A#{peptidase unit: 164-450} Length = 287 Score = 31.2 bits (69), Expect = 0.50 Identities = 17/45 (37%), Positives = 24/45 (53%), Gaps = 2/45 (4%)	M48A		MER0138218	287	37	53	16	ND5 NADH dehydrogenase subunit 5	2.5	4.4	ND5, NADH dehydrogenase subunit 5; Provisional.	ND5 |	PHD finger protein BR140/LIN-49	0.009	3.8	PHD finger protein BR140/LIN-49 [General function prediction only].	General function prediction only	SCAMP family	5.7	12.9	SCAMP family. In vertebrates, secretory carrier membrane proteins (SCAMPs) 1-3 constitute a family of putative membrane-trafficking proteins composed of cytoplasmic N-terminal sequences with NPF repeats, four central transmembrane regions (TMRs), and a cytoplasmic tail. SCAMPs probably function in endocytosis by recruiting EH-domain proteins to the N-terminal NPF repeats but may have additional functions mediated by their other sequences.	LITAF, Possible membrane-associated motif in LPS-induced tumor necrosis factor alpha factor	0.32	40.3	LITAF, Possible membrane-associated motif in LPS-induced tumor necrosis factor alpha factor (LITAF), also known as PIG7, and other animal proteins.									DNA polymerase I domain protein, partial	2E-010	ONI56044.1	85	85	14	Wolbachia pipientis wUni	hypothetical protein BDCR2A_01280, partial	8E-012	ETZ17808.1	92	96	39	Borrelia duttonii CR2A																											AmHem-151827	TICK-BAC	135		135		138
AmHem-370367	165	0	0	AmHem-370367	498		T	*	CYT		18.352	10.29			ExpAA=0.00 First60=0.00 PredHel=0 Topology=o	0				N	5	18.2	6.1	9.1	.		AmHem-370367	92	28	45	6	31	51	0	14	4	3	2	0	92	20.35	4.42	4.13	0.4	3.94	6.12	0	1.11	0.32	0.24	0.15	0	7.07	1.6	2.5	0.17	1.86	3	0	0.71	0.21	0.15	0.09	0	7.07	92		-4.81756	6.36619e-05	-4.94442	0.00578622	-4.6907	0.0234048					AmHem-370367	putative protein	bac/uc	ARACNIDAE	5e-15	0.7	RICKETTSIALES	hypothetical protein	5E-015	MXU90042.1	113	44	48	77	Ixodes ricinus	small proline-rich protein 3-like	2E-012	XP_012938108.1	180	43	65	41	Aplysia californica	Oxysterol-binding protein homolog C2F12.05c;	0.34	YB35_SCHPO	38	47	5	SCHPO							family S45 unassigned peptidases (Kocuria marina) [S45.UPW]	0.41	S45	family S45 unassigned peptidases (Kocuria marina) [S45.UPW]#S45#{peptidase unit: 169-652} Length = 484 Score = 34.3 bits (77), Expect = 0.41 Identities = 25/86 (29%), Positives = 38/86 (44%), Gaps = 5/86 (5%)	S45		MER1064848	484	29	44	18	PBP1_mGluR_groupIII ligand-binding domain of the group III metabotropic glutamate receptor	0.041	10.3	PBP1_mGluR_groupIII, ligand-binding domain of the group III metabotropic glutamate receptor. Ligand-binding domain of the group III metabotropic glutamate receptor, a family which contains mGlu4R, mGluR6R, mGluR7, and mGluR8; all of which inhibit adenylyl cyclase. The metabotropic glutamate receptor is a member of the family C of G-protein-coupled receptors that transduce extracellular signals into G-protein activation and ultimately into intracellular responses. The mGluRs are classified into three groups which comprise eight subtypes.	PBP1_mGluR_groupIII 0.041| Saf_2TM | DUF3376 | DUF2880 | PRK11556 | PRK14963 | tolB |	Glutathione S-transferase-related protein	0.87	15.4	Glutathione S-transferase-related protein [General function prediction only].	General function prediction only	SAVED-fused 2TM effector domain	0.064	41.2	SAVED-fused 2TM effector domain. Predicted pore-forming effector domain directly fused to predicted SAVED sensor domain. Binding of a ligand via the SAVED sensor is predicted to activate the Saf-2TM and initiate a cell suicide response. Component of a class of conflict systems reliant on the production of second messenger nucleotide or nucleotide derivative.	BAF, Barrier to autointegration factor	4.6	27.6	BAF, Barrier to autointegration factor. Barrier-to-autointegration factor (BAF) is an essential protein that is highly conserved in metazoan evolution, and which may act as a DNA-bridging protein. BAF binds directly to double-stranded DNA, to transcription activators, and to inner nuclear membrane proteins, including lamin A filament proteins that anchor nuclear-pore complexes in place, and nuclear LEM-domain proteins that bind to laminins filaments and chromatin. New findings suggest that BAF has structural roles in nuclear assembly and chromatin organization, represses gene expression and might interlink chromatin structure, nuclear architecture and gene regulation in metazoans. BAF can be exploited by retroviruses to act as a host component of pre-integration complexes, which promote the integration of the retroviral DNA into the host chromosome by preventing autointegration of retroviral DNA. BAF might contribute to the assembly or activity of retroviral pre-integration complexes through direct binding to the retroviral proteins p55 Gag and matrix, as well as to DNA.									cornifin family protein	1E-023	KJV64126.1	46	60	59	Anaplasma phagocytophilum str. ApMUC09	cornifin family protein	2E-023	KJV64126.1	46	60	59	Anaplasma phagocytophilum str. ApMUC09																											AmHem-370367	RICKETTSIALES	168		232		232
AmHem-551323	88	0	0				L		CYT		11.237	12.65			ExpAA=0.00 First60=0.00 PredHel=0 Topology=o	0				N	0	.	10.2	8	.	3 | 15 HRRRLRR|RP 0.575 *ProP* | 29 LRGRQWR|QL 0.523 *ProP* | 40 DRQRRRR|CR 0.620 *ProP* |	AmHem-551323	0	0	0	3	0	0	0	0	0	0	0	0	3	0	0	0	0.6	0	0	0	0	0	0	0	0	0	0	0	0.26	0	0	0	0	0	0	0	0	0.26	3												AmHem-551323	putative spermatid-specific protein t2	bac/uc	ARACNIDAE	1e-09	0.9	TICK-BAC	Putative spermatid-specific protein t2, partial	1E-009	JAA61321.1	74	45	60	92	Rhipicephalus pulchellus	Pre-mRNA splicing factor-domain-containing protein	2E-006	XP_024671793.1	448	39	48	21	Aspergillus candidus	Arginine/serine-rich coiled-coil protein 2;	9E-007	RSRC2_XENTR	33	48	21	XENTR							family C26 unassigned peptidases (Clostridium sp. M62/1) [C26.UPW]	1.4	C26	family C26 unassigned peptidases (Clostridium sp. M62/1) [C26.UPW]#C26#{peptidase unit: 52-262} Length = 211 Score = 30.4 bits (67), Expect = 1.4 Identities = 14/38 (36%), Positives = 21/38 (55%)	C26		MER0438253	211	36	55	18	TT_ORF1 TT viral orf 1	0.002	10.5	TT viral orf 1. TT virus (TTV), isolated initially from a Japanese patient with hepatitis of unknown aetiology, has since been found to infect both healthy and diseased individuals and numerous prevalence studies have raised questions about its role in unexplained hepatitis. ORF1 is a large 750 residue protein. The N-terminal half of this protein corresponds to the capsid protein.	TT_ORF1 0.002| eIF-3_zeta 0.015| Splicing_factor_U2AF_59_kDa_subunit 0.020| PRK12678 | Gyro_capsid | XseA | FUSC | Spem1 | PRK10590 |	Predicted splicing regulator, contains RRM, SWAP and RPR domains	0.0005	9.1	Predicted splicing regulator, contains RRM, SWAP and RPR domains [General function prediction only].	General function prediction only	TT viral orf 1	0.0004	10.5	TT viral orf 1. TT virus (TTV), isolated initially from a Japanese patient with hepatitis of unknown aetiology, has since been found to infect both healthy and diseased individuals and numerous prevalence studies have raised questions about its role in unexplained hepatitis. ORF1 is a large 750 residue protein. The N-terminal half of this protein corresponds to the capsid protein.	G_alpha, G protein alpha subunit	1.9	2.6	G_alpha, G protein alpha subunit. Subunit of G proteins that contains the guanine nucleotide binding site.																Rhs element Vgr family protein	6E-008	AJJ67297.1	42	53	10	Yersinia pseudotuberculosis PB1/+																											AmHem-551323	TICK-BAC	123				123
AmHem-489357	226	0	0	AmHem-489357	681		L	*	SIG	36-37	24.939	9.08	20.998	9.46	ExpAA=113.26 First60=26.48 PredHel=5 Topology=o15-37i57-79o94-116i123-145o184-206i	5	48.7	30.5	20.8	Y-NoSP	0	15.5	8.8	0.4	.		AmHem-489357	0	0	0	0	0	0	1	0	0	0	1	69	69	0	0	0	0	0	0	0.07	0	0	0	0.05	7.38	0	0	0	0	0	0	0.03	0	0	0	0.03	3.78	3.78	69												AmHem-489357	putative iron permease ftr1 family - signalP detected - 5 predicted membrane helices	bac/tr membrane	PFAM	2e-42	73.9	RPARKERI	putative monocarboxylate transporter, partial	0.037	JAT95580.1	427	22	40	36	Amblyomma aureolatum	plasma membrane iron permease	3E-004	XP_015409632.1	371	32	50	34	Aspergillus nomius NRRL 13137	Ferrous iron permease EfeU;Fe(2+) ion permease EfeU;Ferrous iron uptake protein;	7E-015	EFEU_YERPN	26	47	77	YERPN							family S54 unassigned peptidases (Porphyromonas uenonis) [S54.UPW]	0.063	S54	family S54 unassigned peptidases (Porphyromonas uenonis) [S54.UPW]#S54#{peptidase unit: 58-248} Length = 191 Score = 37.0 bits (84), Expect = 0.063 Identities = 40/150 (26%), Positives = 70/150 (46%), Gaps = 19/150 (12%)	S54		MER1078652	191	26	46	79	FTR1 Iron permease FTR1 family	8e-42	73.9	Iron permease FTR1 family.	FTR1 8e-042| FTR1 9e-029| Uncharacterized_protein_slr0964 5e-010|	Uncharacterized conserved protein, contains C4-type Zn-finger	0.04	23.3	Uncharacterized conserved protein, contains C4-type Zn-finger [General function prediction only].	General function prediction only	Iron permease FTR1 family	2e-42	73.9	Iron permease FTR1 family.	Alpha-L-AF_C, Alpha-L-arabinofuranosidase C-terminus	2	52.4	Alpha-L-AF_C, Alpha-L-arabinofuranosidase C-terminus. This entry represents the C terminus (approximately 200 residues) of bacterial and eukaryotic alpha-L-arabinofuranosidase. This catalyses the hydrolysis of non-reducing terminal alpha-L-arabinofuranosidic linkages in L-arabinose-containing polysaccharides.									MULTISPECIES: FTR1 family protein	1E-155	WP_012150740.1	100	100	80	spotted fever group	MULTISPECIES: FTR1 family protein	1E-155	WP_012150740.1	100	100	80	Rickettsia rickettsii str. Arizona																					lcl|LAOK01000001.1_prot_KJV93932.1_1039	1E-157	434	100	80	gbkey=CDS	AmHem-489357	RPARKERI	85		1115	1115	1115
Amac-hemSigP-504249	118	0	0	Amac-hemSigP-504249	4041		M		SIG	39-40	12.995	12.08	8.657	11.79	ExpAA=46.97 First60=30.56 PredHel=2 Topology=i20-42o52-74i	2	37.3	8.5	54.2	N	0	10.2	9.3	4.2	.		Amac-hemSigP-504249	306.13	618.92	29.45	300.21	182.08	118.09	329.19	0	23.41	103.55	46.9	576.07	618.92	6.1	8.84	0.24	1.81	2.08	1.28	3.13	0	0.17	0.76	0.31	8.45	2.12	3.19	0.15	0.78	0.98	0.63	1.57	0	0.11	0.48	0.19	4.32	4.32	618.92												Amac-hemSigP-504249	putative tetracycline resistance protein - signalP detected - 2 predicted membrane helices	bac/tr membrane	UNIPROTKB	1e-60	28.2	TICK-BAC	v-type proton ATPase proteolipid subunit	0.21	LAA00797.1	211	30	53	31	Parasteatoda tepidariorum	putative transposase	7E-043	KFL46882.1	406	69	78	28	Sphingobium sp. ba1	Tetracycline resistance protein, class C;TetA(C); Resistance to tetracycline by	1E-060	TCR3_ECOLX	91	92	28	ECOLX							family S54 unassigned peptidases (Micrococcus luteus) [S54.UPW]	0.062	S54	family S54 unassigned peptidases (Micrococcus luteus) [S54.UPW]#S54#{peptidase unit: 77-204} Length = 128 Score = 34.7 bits (78), Expect = 0.062 Identities = 31/116 (26%), Positives = 47/116 (40%), Gaps = 3/116 (2%)	S54		MER1079212	128	26	40	91	MFS_TetA Tetracycline resistance protein TetA and related proteins of the Major Facilitator Superfamily of transporters	2e-35	23.9	MFS_TetA, Tetracycline resistance protein TetA and related proteins of the Major Facilitator Superfamily of transporters. This subfamily is composed of tetracycline resistance proteins similar to Escherichia coli TetA(A), TetA(B), and TetA(E), which are metal-tetracycline/H(+) antiporters that confer resistance to tetracycline by an active tetracycline efflux, which is an energy-dependent process that decreases the accumulation of the antibiotic in cells. TetA-like tetracycline resistance proteins belongs to the Eukaryotic Solute carrier 46 (SLC46)/Bacterial Tetracycline resistance (TetA) -like (SLC46/TetA-like) family of the Major Facilitator Superfamily (MFS) of transporters. MFS proteins are thought to function through a single substrate binding site, alternating-access mechanism involving a rocker-switch type of movement.	MFS_TetA 2e-035| MFS_SLC46_TetA_like 3e-008| MFS_SLC22A18 0.002| MFS_MdtG_SLC18_like 0.041| PRK11043 | COG2270 | MFS_YajR_like | MFS_YfmO_like |	Predicted transporter ADD1	0.55	11.9	Predicted transporter ADD1 (major facilitator superfamily) [General function prediction only].	General function prediction only	Protein of unknown function	1.8	14.4	Protein of unknown function (DUF1624). These sequences are found in hypothetical proteins of unknown function expressed by bacterial and archaeal species. The region in question is approximately 230 residues long.	Prim_Zn_Ribbon, Zinc-binding domain of primase-helicase	0.61	21.6	Prim_Zn_Ribbon, Zinc-binding domain of primase-helicase. This region represents the zinc binding domain. It is found in the N-terminal region of the bacteriophage P4 alpha protein, which is a multifunctional protein with origin recognition, helicase and primase activities.																tetracycline resistance protein TetC, partial	2E-058	APO36647.1	98	100	41	Yersinia ruckeri																											Amac-hemSigP-504249	TICK-BAC	73				463
AmHem-450134	252	0	0	AmHem-450134	759		K	*	CYT		27.447	6.72			ExpAA=0.07 First60=0.05 PredHel=0 Topology=o	0				Y-NoSP	0	13.9	8.3	2	.		AmHem-450134	10	0	0	0	0	0	40	4	1	11	0	134	134	1.27	0	0	0	0	0	2.42	0.18	0.05	0.51	0	12.5	0.44	0	0	0	0	0	1.21	0.12	0.03	0.33	0	6.4	6.4	134												AmHem-450134	putative enoyl	bac/tr	PFAM	0	101.2	RPARKERI	hypothetical protein	1E-013	JAC24595.1	294	27	44	80	Amblyomma parvum	fabI1	2E-098	PRD30056.1	267	56	76	93	Nephila clavipes	Enoyl-	1E-180	FABI_RICCN	99	99	97	RICCN	Enoyl-[acyl-carrier-protein] reductase (NADH)	0.0	96.9231	Enoyl-[acyl-carrier-protein] reductase (NADH)	An acyl-[acyl-carrier protein] + NAD(+) = a trans-2,3-dehydroacyl-[acyl- carrier protein] + NADH. -!- The enzyme catalyzes an essential step in fatty acid biosynthesis, the reduction of the 2,3-double bond in enoyl-acyl-[acyl-carrier- protein] derivatives of the elongating fatty acid moiety. -!- The enzyme from the bacterium Escherichia coli accepts substrates with carbon chain length from 4 to 18. -!- The enzyme from the bacterium Mycobacterium tuberculosis prefers substrates with carbon chain length from 12 to 24 carbons.	Y	family S49B unassigned peptidases (Prevotella disiens) [S49.UPB]	3.3	S49B	family S49B unassigned peptidases (Prevotella disiens) [S49.UPB]#S49B#{peptidase unit: 36-574} Length = 539 Score = 32.7 bits (73), Expect = 3.3 Identities = 31/127 (24%), Positives = 58/127 (45%), Gaps = 6/127 (4%)	S49B		MER0300163	539	24	45	24	PRK06603 enoyl	0	96.9	enoyl-[acyl-carrier-protein] reductase FabI.	PRK06603 | FabI e-154| ENR_SDR e-133| PRK08159 e-130| PRK06505 e-125| PRK08415 e-120| adh_short_C2 e-114| PRK07370 e-109| PRK07533 e-104| PRK08594 e-100|	Reductases with broad range of substrate specificities	8e-21	98.1	Reductases with broad range of substrate specificities [General function prediction only].	General function prediction only	Enoyl	1e-115	101.3	Enoyl-(Acyl carrier protein) reductase.	DNaseIc, deoxyribonuclease I	0.17	9.8	DNaseIc, deoxyribonuclease I. Deoxyribonuclease I catalyzes the endonucleolytic cleavage of double-stranded DNA. The enzyme is secreted outside the cell and also involved in apoptosis in the nucleus.	50-40 50-40, Dehydrogenase||I|E	7e-06	61.5	50-40	Dehydrogenase		I	E	enoyl-ACP reductase FabI	0.0	WP_146709009.1	100	100	97	Rickettsia parkeri	enoyl-ACP reductase FabI	0.0	WP_014410603.1	100	100	97	Rickettsia parkeri str. Tate's Hell																lcl|NC_015722.1_prot_WP_013950906.1_401	1E-104	297	58	94	enoyl-ACP reductase FabI	0.0	503	100	97	Rickettsia parkeri	AmHem-450134	RPARKERI	174	761	1294	1294	1294
AmHem-595369	174	0	0				L		CYT		19.537	4.75			ExpAA=0.00 First60=0.00 PredHel=0 Topology=o	0				Y-NoSP	0	10.9	2.9	0.6	.		AmHem-595369	0	0	0	0	0	0	10	0	0	0	4	16	16	0	0	0	0	0	0	0.99	0	0	0	0.27	2.44	0	0	0	0	0	0	0.5	0	0	0	0.17	1.25	1.25	16												AmHem-595369	putative potassium channel tetramerization domain protein	bac/tr	ARACNIDAE	4e-10	78	RPARKERI	putative potassium channel tetramerization domain protein, partial	4E-010	JAT93458.1	223	24	46	78	Amblyomma aureolatum	asparagine-rich protein, putative	8E-011	XP_002401640.1	399	26	45	45	Ixodes scapularis	Uncharacterized protein in mobD 3'region;	9E-012	YMO3_PANSE	23	45	62	PANSE							family S12 unassigned peptidases (Bacillus cereus) [S12.UPW]	0.051	S12	family S12 unassigned peptidases (Bacillus cereus) [S12.UPW]#S12#{peptidase unit: 42-357} Length = 316 Score = 37.0 bits (84), Expect = 0.051 Identities = 32/119 (26%), Positives = 52/119 (43%), Gaps = 15/119 (12%)	S12		MER1006942	316	26	43	38	COG1357 Pentapeptide repeats containing protein	2e-08	71	COG1357, Pentapeptide repeats containing protein [Function unknown].	COG1357 2e-008| PRK15196 3e-004| PRK15197 3e-004| Pentapeptide_4 0.024| Pentapeptide 0.032| PRK09718 | Pentapeptide_3 | PRK15377 | NarG | PRK06565 |	AFH1-interacting protein FIP2, contains BTB/POZ domain and pentapeptide repeats	8e-08	57.6	AFH1-interacting protein FIP2, contains BTB/POZ domain and pentapeptide repeats [General function prediction only].	General function prediction only	Pentapeptide repeats	0.006	85.7	Pentapeptide repeats (9 copies).	tRNA_SAD, Threonyl and Alanyl tRNA synthetase second additional domain	3.1	32.6	tRNA_SAD, Threonyl and Alanyl tRNA synthetase second additional domain. The catalytically active form of threonyl/alanyl tRNA synthetase is a dimer. Within the tRNA synthetase class II dimer, the bound tRNA interacts with both monomers making specific interactions with the catalytic domain, the C-terminal domain, and this SAD domain (the second additional domain). The second additional domain is comprised of a pair of perpendicularly orientated antiparallel beta sheets, of four and three strands, respectively, that surround a central alpha helix that forms the core of the domain.									pentapeptide repeat-containing protein	1E-110	WP_014410824.1	100	100	18	Rickettsia parkeri	pentapeptide repeat-containing protein	1E-110	WP_012719818.1	100	100	18	Rickettsia africae																lcl|NC_015722.1_prot_WP_013950850.1_334	2E-014	65.1	27	39	lcl|LAOK01000001.1_prot_KJV94768.1_749	1E-113	339	100	18	gbkey=CDS	AmHem-595369	RPARKERI	141	157	869	869	869
AmHem-562722	134	0	0				F		CYT		14.772	9.3			ExpAA=0.44 First60=0.44 PredHel=0 Topology=o	0				Y-NoSP	0	9.7	11.9	2.2	.		AmHem-562722	0	0	0	0	0	0	6	0	0	0	0	46	46	0	0	0	0	0	0	0.87	0	0	0	0	10.3	0	0	0	0	0	0	0.44	0	0	0	0	5.27	5.27	46												AmHem-562722	putative atp	bac/tr	CDD	1e-49	25.2	RPARKERI	ABC transporter G family member 20	3E-010	MDE51872.1	951	29	55	14	Aceria tosichella	fused putative transporter subunits of ABC superfamily: ATP-binding components	9E-054	SJM35903.1	581	63	81	23	Homo sapiens	Energy-dependent translational throttle protein EttA	7E-050	ETTA_SHIFL	57	79	24	SHIFL	Polyamine-transporting ATPase	1E-012	40.5172	Polyamine-transporting ATPase	ATP + H(2)O + polyamine(Out) = ADP + phosphate + polyamine(In). -!- A bacterial enzyme that imports putrescine and spermidine.		family S8A unassigned peptidases (Botryobasidium botryosum) [S08.UPA]	1.6	S08A	family S8A unassigned peptidases (Botryobasidium botryosum) [S08.UPA]#S08A#{peptidase unit: 1-224} Length = 224 Score = 31.6 bits (70), Expect = 1.6 Identities = 14/27 (51%), Positives = 18/27 (66%)	S08A		MER0990330	224	51	66	12	PRK11819 putative ABC transporter ATP-binding protein	8e-92	23.9	putative ABC transporter ATP-binding protein; Reviewed.	PRK11819 8e-092| ABC_ABC_ChvD 3e-086| Uup 1e-049| ABC_tran 6e-031| ABCF_EF-3 9e-027| CcmA 3e-026| PRK11147 2e-024| ABC_DR_subfamily_A 4e-024| ABC_Carb_Solutes_like 5e-023| ABC_Metallic_Cations 1e-022|	Predicted transporter	4e-18	21.7	Predicted transporter (ABC superfamily) [General function prediction only].	General function prediction only	ABC transporter	1e-31	88.7	ABC transporter. ABC transporters for a large family of proteins responsible for translocation of a variety of compounds across biological membranes. ABC transporters are the largest family of proteins in many completely sequenced bacteria. ABC transporters are composed of two copies of this domain and two copies of a transmembrane domain pfam00664. These four domains may belong to a single polypeptide as in CFTR, or belong in different polypeptide chains.	AAA, ATPases associated with a variety of cellular activities	3e-06	23.6	AAA, ATPases associated with a variety of cellular activities. AAA - ATPases associated with a variety of cellular activities. This profile/alignment only detects a fraction of this vast family. The poorly conserved N-terminal helix is missing from the alignment.	25-184 25-184, ABCTransporter||H |	7e-09	30	25-184	ABCTransporter		H		energy-dependent translational throttle protein EttA	2E-088	WP_146708795.1	100	100	24	Rickettsia parkeri	energy-dependent translational throttle protein EttA	2E-088	WP_014410323.1	100	100	24	Rickettsia parkeri str. Tate's Hell																lcl|NC_015722.1_prot_WP_013950752.1_219	3E-011	54.3	37	24	energy-dependent translational throttle protein EttA	6E-091	270	100	24	Rickettsia parkeri	AmHem-562722	RPARKERI	141	129	690	690	690
AmHem-420393	190	0	0	AmHem-420393	570		E		CYT		21.03	9.43			ExpAA=0.00 First60=0.00 PredHel=0 Topology=o	0				N	0	8.9	4.2	0.5	.		AmHem-420393	0	0	0	0	0	0	0	2	0	0	0	0	2	0	0	0	0	0	0	0	0.13	0	0	0	0	0	0	0	0	0	0	0	0.08	0	0	0	0	0.08	2												AmHem-420393	putative potassium channel tetramerization domain protein	bac/tr	ARACNIDAE	1e-09	46.3	RPARKERI	BTB/POZ domain-containing protein KCTD9	9E-010	LAA05446.1	409	31	49	30	Parasteatoda tepidariorum	GPI-anchored micronemal antigen, putative	4E-012	SCO71212.1	951	39	47	12	Plasmodium vivax	Uncharacterized protein in mobD 3'region;	6E-015	YMO3_PANSE	36	52	41	PANSE	Non-specific serine/threonine protein kinas	5E-009	16.5505	Non-specific serine/threonine protein kinas	Non-specific serine/threonine protein kinas... 57 5e-009		family M3A unassigned peptidases (Lysobacter defluvii) [M03.UPA]	0.34	M03A	family M3A unassigned peptidases (Lysobacter defluvii) [M03.UPA]#M03A#{peptidase unit: 52-718} Length = 667 Score = 35.0 bits (79), Expect = 0.34 Identities = 36/143 (25%), Positives = 58/143 (40%), Gaps = 11/143 (7%)	M03A		MER0817984	667	25	40	21	COG1357 Pentapeptide repeats containing protein	8e-16	50.8	COG1357, Pentapeptide repeats containing protein [Function unknown].	COG1357 8e-016| PRK15196 3e-009| Pentapeptide_4 6e-006| PRK15197 5e-005| Pentapeptide 2e-004| PRK15377 0.007| PRK09718 | PRK05035 | PLN02967 | Coilin_N |	AFH1-interacting protein FIP2, contains BTB/POZ domain and pentapeptide repeats	6e-13	40.7	AFH1-interacting protein FIP2, contains BTB/POZ domain and pentapeptide repeats [General function prediction only].	General function prediction only	Pentapeptide repeats	1e-06	94.8	Pentapeptide repeats (9 copies).	Agro_virD5, Agrobacterium VirD5 protein	1.2	4.1	Agro_virD5, Agrobacterium VirD5 protein. The virD operon in Agrobacterium encodes a site-specific endonuclease, and a number of other poorly characterised products. This family represents the VirD5 protein.									uncharacterized low-complexity protein	3E-095	BAK96806.1	96	98	29	Rickettsia japonica YH	uncharacterized low-complexity protein	3E-095	BAK96806.1	96	98	29	Rickettsia japonica YH																lcl|NC_015722.1_prot_WP_013950850.1_334	2E-012	60.1	32	30	lcl|LAOK01000001.1_prot_KJV94768.1_749	2E-097	298	99	16	gbkey=CDS	AmHem-420393	RPARKERI	142	144	741	764	741
AmHem-420394	198	0	0	AmHem-420394	594		E		CYT		21.442	9.25			ExpAA=0.00 First60=0.00 PredHel=0 Topology=o	0				Y-NoSP	0	10.6	5.6	.	.		AmHem-420394	0	0	0	0	0	0	7	1	6	0	0	79	79	0	0	0	0	0	0	0.58	0.06	0.38	0	0	10.09	0	0	0	0	0	0	0.29	0.04	0.25	0	0	5.16	5.16	79		6.36657	0.0348603									AmHem-420394	putative potassium channel tetramerization domain protein	bac/tr	ARACNIDAE	1e-09	46.3	RPARKERI	BTB/POZ domain-containing protein KCTD9	1E-009	LAA05446.1	409	31	49	30	Parasteatoda tepidariorum	GPI-anchored micronemal antigen, putative	5E-012	SCO71212.1	951	39	47	12	Plasmodium vivax	Uncharacterized protein in mobD 3'region;	8E-015	YMO3_PANSE	36	52	41	PANSE	Non-specific serine/threonine protein kinas	6E-009	16.5505	Non-specific serine/threonine protein kinas	Non-specific serine/threonine protein kinas... 57 6e-009		MER0293022 - ZmpB metallopeptidase ({Streptococcus} sp) (Gemella morbillorum) [M26.002]	0.4	M26	MER0293022 - ZmpB metallopeptidase ({Streptococcus} sp) (Gemella morbillorum) [M26.002]#M26#{peptidase unit: 590-1805} Length = 1216 Score = 35.0 bits (79), Expect = 0.40 Identities = 41/166 (24%), Positives = 67/166 (40%), Gaps = 31/166 (18%)	M26		MER0293022	1216	24	40	14	COG1357 Pentapeptide repeats containing protein	6e-15	50.8	COG1357, Pentapeptide repeats containing protein [Function unknown].	COG1357 6e-015| PRK15196 5e-009| Pentapeptide_4 2e-005| PRK15197 8e-005| Pentapeptide 4e-004| PRK15377 0.001| PRK09718 | PRK05035 | Pentapeptide_3 | PRK05225 |	AFH1-interacting protein FIP2, contains BTB/POZ domain and pentapeptide repeats	8e-13	40.7	AFH1-interacting protein FIP2, contains BTB/POZ domain and pentapeptide repeats [General function prediction only].	General function prediction only	Pentapeptide repeats	4e-06	94.8	Pentapeptide repeats (9 copies).	ELFV_dehydrog, Glutamate/Leucine/Phenylalanine/Valine dehydrogenase	5.5	37.3	ELFV_dehydrog, Glutamate/Leucine/Phenylalanine/Valine dehydrogenase. Glutamate, leucine, phenylalanine and valine dehydrogenases are structurally and functionally related. They contain a Gly-rich region containing a conserved Lys residue, which has been implicated in the catalytic activity, in each case a reversible oxidative deamination reaction.									uncharacterized low-complexity protein	1E-121	BAK96806.1	96	97	35	Rickettsia japonica YH	uncharacterized low-complexity protein	1E-121	BAK96806.1	96	97	35	Rickettsia japonica YH																lcl|NC_015722.1_prot_WP_013950850.1_334	2E-012	60.1	32	30	lcl|LAOK01000001.1_prot_KJV94768.1_749	1E-123	367	100	20	gbkey=CDS	AmHem-420394	RPARKERI	142	144	913	941	913
AmHem-534540	87	0	0				D		CYT		9.381	9.3			ExpAA=0.21 First60=0.12 PredHel=0 Topology=o	0				Y-NoSP	0	11.5	4.6	5.7	.		AmHem-534540	0	0	0	0	0	0	0	0	0	0	0	0	0	0	0	0	0	0	0	0	0	0	0	0	0	0	0	0	0	0	0	0	0	0	0	0	0	0	0												AmHem-534540	putative abc amino acid transport system	bac/tr	CDD	2e-32	38.2	TICK-BAC	polar amino acid ABC transporter, inner membrane subunit, partial	3E-007	LAA17043.1	69	37	66	81	Parasteatoda tepidariorum	hypothetical protein NECAME_17432	2E-014	XP_013305776.1	585	43	62	15	Necator americanus	Probable amino-acid ABC transporter permease protein PatM; Probably part of a	5E-017	PATM_VIBHA	42	65	39	VIBHA							family S12 unassigned peptidases (Flavobacterium beibuense) [S12.UPW]	13	S12	family S12 unassigned peptidases (Flavobacterium beibuense) [S12.UPW]#S12#{peptidase unit: 34-351} Length = 318 Score = 27.7 bits (60), Expect = 13 Identities = 20/72 (27%), Positives = 32/72 (44%)	S12		MER1027889	318	27	44	23	HisM ABC-type amino acid transport system permease component	2e-32	38.3	HisM, ABC-type amino acid transport system, permease component [Amino acid transport and metabolism].	HisM 2e-032| ArtQ 1e-021| ArtM 6e-019| glnP 1e-017| PRK15100 3e-016| PRK11123 6e-016| PRK15107 2e-015| ectoine_ehuD 4e-015| ectoine_ehuC 9e-014| BatB 1e-010|	FERM domain protein EHM2	0.45	16.4	FERM domain protein EHM2 [General function prediction only].	General function prediction only	Binding-protein-dependent transport system inner membrane component	0.0002	48.1	Binding-protein-dependent transport system inner membrane component. The alignments cover the most conserved region of the proteins, which is thought to be located in a cytoplasmic loop between two transmembrane domains. The members of this family have a variable number of transmembrane helices.	PSP, proline-rich domain in spliceosome associated proteins	0.14	42.6	PSP, proline-rich domain in spliceosome associated proteins.									amino acid ABC transporter permease	2E-012	WP_199843760.1	37	57	38	Candidatus Phycorickettsia trachydisci	amino acid ABC transporter permease	6E-016	WP_101824284.1	42	64	38	Chimaeribacter coloradensis																lcl|NC_015722.1_prot_WP_013951065.1_575	9E-011	50.8	26	41	lcl|LAOK01000001.1_prot_KJV93996.1_1434	1E-011	54.3	29	40	gbkey=CDS	AmHem-534540	TICK-BAC	106	120	151	129	177
AmHem-596889	88	0	0				C		BL/ANC		9.827	8.21			ExpAA=21.72 First60=5.62 PredHel=1 Topology=i56-78o	1	25	11.4	63.6	N	6	21.6	1.1	2.3	.		AmHem-596889	0	0	1	0	0	4	0	2	0	0	0	0	4	0	0	0.27	0	0	1.41	0	0.47	0	0	0	0	0	0	0.16	0	0	0.69	0	0.3	0	0	0	0	0.69	4												AmHem-596889	putative nuclear transcription factor y subunit gamma - Membrane anchor detected - 2 predicted membrane helices	bac/tm membrAnchor membrane	ARACNIDAE	2e-22	54.4	RICKETTSIALES	putative nuclear transcription factor y subunit gamma, partial	2E-022	JAC93003.1	112	47	52	54	Ixodes ricinus	U88	4E-022	XP_001902255.1	120	53	60	50	Brugia malayi	Keratin-associated protein 5-5; In the hair cortex, hair keratin intermediate	2E-011	KRA55_MOUSE	42	45	27	MOUSE							family I15 unassigned peptidase inhibitors (Python bivittatus) [I15.UPW]	7e-07	I15	family I15 unassigned peptidase inhibitors (Python bivittatus) [I15.UPW]#I15#{inhibitor unit: 34-81} Length = 48 Score = 45.1 bits (105), Expect = 7e-007 Identities = 20/46 (43%), Positives = 23/46 (50%), Gaps = 8/46 (17%)	I15	Y	MER0442053	48	43	50	96	Prominin Prominin	0.009	5	Prominin. The prominins are an emerging family of proteins that among the multispan membrane proteins display a novel topology. Mouse prominin and human prominin (mouse)-like 1 (PROML1) are predicted to contain five membrane spanning domains, with an N-terminal domain exposed to the extracellular space followed by four, alternating small cytoplasmic and large extracellular, loops and a cytoplasmic C-terminal domain. The exact function of prominin is unknown although in humans defects in PROM1, the gene coding for prominin, cause retinal degeneration.	Prominin 0.009| OATP 0.050|	Polytopic membrane protein Prominin	0.027	4.5	Polytopic membrane protein Prominin [General function prediction only].	General function prediction only	Prominin	0.002	5	Prominin. The prominins are an emerging family of proteins that among the multispan membrane proteins display a novel topology. Mouse prominin and human prominin (mouse)-like 1 (PROML1) are predicted to contain five membrane spanning domains, with an N-terminal domain exposed to the extracellular space followed by four, alternating small cytoplasmic and large extracellular, loops and a cytoplasmic C-terminal domain. The exact function of prominin is unknown although in humans defects in PROM1, the gene coding for prominin, cause retinal degeneration.	Agouti, Agouti protein	9.6	13.7	Agouti, Agouti protein. The agouti protein regulates pigmentation in the mouse hair follicle producing a black hair with a subapical yellow band. A highly homologous protein agouti signal protein (ASIP) is present in humans and is expressed at highest levels in adipose tissue where it may play a role in energy homeostasis and possibly human pigmentation.									hypothetical protein, partial	7E-025	WP_196296008.1	53	54	2	Anaplasma phagocytophilum	hypothetical protein	3E-008	WP_174407878.1	44	48	71	Yersinia similis																											AmHem-596889	RICKETTSIALES	210		247		116
Amac-hemSigP-217826	250	0	0	Amac-hemSigP-217826	963		M		CYT		25.202	4.64			ExpAA=30.15 First60=4.14 PredHel=0 Topology=o	0				Y-NoSP	43	35.6	6	4	.		Amac-hemSigP-217826	9.96	38	107.46	7.76	62.61	20.11	41.17	260.17	141.92	193.42	120.44	240.69	260.17	0.95	2.59	4.23	0.22	3.42	1.04	1.87	8.9	4.9	6.77	3.79	16.84	0.33	0.93	2.57	0.1	1.61	0.51	0.94	5.64	3.23	4.29	2.3	8.62	8.62	260.17												Amac-hemSigP-217826	putative u4/u6-associated splicing factor prp4 - 43 OH-glycosylation sites - 43 NetOglyc sites	bac/tm	ARACNIDAE	8e-10	57	RICKETTSIALES	putative u4/u6-associated splicing factor prp4, partial	8E-010	JAP68479.1	149	50	55	57	Hyalomma excavatum	uncharacterized protein DDB_G0271670-like, partial	8E-021	XP_022664913.1	259	35	51	85	Varroa destructor	Uncharacterized protein DDB_G0271670;Flags: Precursor;	4E-020	Y8484_DICDI	33	49	63	DICDI	DNA helicase	1E-008	18.0589	DNA helicase	ATP + H(2)O = ADP + phosphate. -!- DNA helicases utilize the energy from ATP hydrolysis to unwind double-stranded DNA. -!- Some of them unwind duplex DNA with a 3' to 5' polarity (1,3,5,8), other show 5' to 3' polarity (10,11,12,13) or unwind DNA in both directions (14,15). -!- Some helicases unwind DNA as well as RNA (4,9). -!- May be identical with EC 3.6.4.13 (RNA helicase).		family C1A unassigned peptidases (Dictyostelium fasciculatum) [C01.UPA]	2e-07	C01A	family C1A unassigned peptidases (Dictyostelium fasciculatum) [C01.UPA]#C01A#{peptidase unit: 114-521} Length = 408 Score = 54.7 bits (130), Expect = 2e-007 Identities = 55/167 (32%), Positives = 75/167 (44%), Gaps = 1/167 (0%)	C01A		MER0344789	408	32	44	41	Peptidase_S64 Peptidase family S64	2e-05	16.2	Peptidase family S64. This family of fungal proteins is involved in the processing of membrane bound transcription factor Stp1. The processing causes the signalling domain of Stp1 to be passed to the nucleus where several permease genes are induced. The permeases are important for uptake of amino acids, and processing of tp1 only occurs in an amino acid-rich environment. This family is predicted to be distantly related to the trypsin family (MEROPS:S1) and to have a typical trypsin-like catalytic triad.	Peptidase_S64 2e-005| Apt1 5e-005| PHA03307 8e-004| SR-25 0.003| GREB1 0.003| PRK08581 0.007| AF-4 0.045| FAM117 0.082| EBP50_C | DUF4614 |	Uncharacterized conserved protein	2e-05	10.1	Uncharacterized conserved protein [General function prediction only].	General function prediction only	Peptidase family S64	5e-06	16.2	Peptidase family S64. This family of fungal proteins is involved in the processing of membrane bound transcription factor Stp1. The processing causes the signalling domain of Stp1 to be passed to the nucleus where several permease genes are induced. The permeases are important for uptake of amino acids, and processing of tp1 only occurs in an amino acid-rich environment. This family is predicted to be distantly related to the trypsin family (MEROPS:S1) and to have a typical trypsin-like catalytic triad.	Transket_pyr, Transketolase, pyrimidine binding domain	0.085	48.5	Transket_pyr, Transketolase, pyrimidine binding domain. Transketolase (TK) catalyzes the reversible transfer of a two-carbon ketol unit from xylulose 5-phosphate to an aldose receptor, such as ribose 5-phosphate, to form sedoheptulose 7-phosphate and glyceraldehyde 3- phosphate. This enzyme, together with transaldolase, provides a link between the glycolytic and pentose-phosphate pathways. TK requires thiamine pyrophosphate as a cofactor. In most sources where TK has been purified, it is a homodimer of approximately 70 Kd subunits. TK sequences from a variety of eukaryotic and prokaryotic sources show that the enzyme has been evolutionarily conserved. In the peroxisomes of methylotrophic yeast Hansenula polymorpha, there is a highly related enzyme, dihydroxy-acetone synthase (DHAS) (also known as formaldehyde transketolase), which exhibits a very unusual specificity by including formaldehyde amongst its substrates.									DUF2339 domain-containing protein, partial	6E-021	WP_196295934.1	35	48	12	Anaplasma phagocytophilum	putative membrane protein, partial	1E-017	KJV79899.1	34	46	6	Anaplasma phagocytophilum str. CRT53-1																											Amac-hemSigP-217826	RICKETTSIALES	139		235		211
AmHem-469359	86	0	0	AmHem-469359	258		H		CYT		7.451	11.33			ExpAA=0.00 First60=0.00 PredHel=0 Topology=o	0				Y-NoSP	44	52.3	27.9	.	.		AmHem-469359	8	0	0	0	0	0	0	0	1	0	0	0	8	5.6	0	0	0	0	0	0	0	0.26	0	0	0	1.94	0	0	0	0	0	0	0	0.17	0	0	0	1.94	8												AmHem-469359	putative pha03307 transcriptional regulator icp4 - 45 OH-glycosylation sites - 45 NetOglyc sites	bac/tm	ARACNIDAE	2e-14	35.5	RICKETTSIALES	putative pha03307 transcriptional regulator icp4, partial	2E-014	JAC28135.1	214	50	61	36	Amblyomma triste	conserved hypothetical protein	4E-019	XP_001268440.1	335	57	65	24	Aspergillus clavatus NRRL 1	Sericin-1;Silk gum protein 1;Flags: Fragment; Provides the silk fibroin thread	1E-020	SER1_GALME	57	63	71	GALME	Lysozyme	6E-018	17.5	Lysozyme	Hydrolysis of (1->4)-beta-linkages between N-acetylmuramic acid and N-acetyl-D-glucosamine residues in a peptidoglycan and between N-acetyl- D-glucosamine residues in chitodextrins. -!- Cf. EC 3.2.1.14.		family C1A unassigned peptidases (Dictyostelium fasciculatum) [C01.UPA]	2e-15	C01A	family C1A unassigned peptidases (Dictyostelium fasciculatum) [C01.UPA]#C01A#{peptidase unit: 114-521} Length = 408 Score = 72.4 bits (176), Expect = 2e-015 Identities = 42/85 (49%), Positives = 54/85 (63%), Gaps = 3/85 (3%)	C01A		MER0344789	408	49	63	21	Macoilin Macoilin family	9e-05	13	Macoilin family. The Macoilin proteins has an N-terminal portion that is composed of 5 trasnmembrane helices, followed by a C-terminal coiled-coil region. Macoilin is a highly conserved protein present in eukaryotes. Macoilin appears to be found in the ER and be involved in the function of neurons.	Macoilin 9e-005| PHA03307 8e-004| COG1512 0.075| PTZ00473 | Period_C |	Uncharacterized conserved protein	0.0002	7	Uncharacterized conserved protein [General function prediction only].	General function prediction only	Golgi-body localization protein domain	8e-06	16.9	Golgi-body localization protein domain. This is the C-terminus of a family of proteins conserved from plants to humans. The plant members are localized to the Golgi proteins and appear to regulate membrane trafficking, as they are required for rapid vesicle accumulation at the tip of the pollen tube. The C-terminus probably contains the Golgi localization signal and it is well-conserved.	PIPKc, Phosphatidylinositol phosphate kinases	0.33	5.6	PIPKc, Phosphatidylinositol phosphate kinases.									putative membrane protein, partial	7E-016	KJV97666.1	54	61	4	Anaplasma phagocytophilum str. Annie	putative membrane protein, partial	1E-015	KJV97666.1	54	61	4	Anaplasma phagocytophilum str. Annie																					lcl|LAOK01000001.1_prot_KJV94803.1_283	6E-008	43.1	41	54	gbkey=CDS	AmHem-469359	RICKETTSIALES	162		180	100	180
AmHem-174317	102	0	0	AmHem-174317	306		C		BL/SIG		10.103	3.67			ExpAA=0.04 First60=0.00 PredHel=0 Topology=i	0				N	0	2	3.9	.	.		AmHem-174317	4	4	7.63	15	0	9	0	28.15	8.37	18.2	23.09	29	29	1.95	1.39	1.55	2.22	0	2.39	0	4.96	1.49	3.28	3.75	10.41	0.68	0.5	0.94	0.95	0	1.17	0	3.14	0.98	2.08	2.27	5.33	5.33	29												AmHem-174317	putative nuclear transcription factor y subunit gamma	bac/tm	ARACNIDAE	2e-31	89.2	RICKETTSIALES	hypothetical protein	9E-032	NIE42564.1	78	100	100	58	Rhipicephalus microplus	conserved Plasmodium protein, unknown function	6E-032	SOV76899.1	1732	82	84	4	Plasmodium reichenowi	Putative uncharacterized protein DDB_G0277057;	2E-031	Y7886_DICDI	100	100	57	DICDI	Guanylate cyclase	8E-029	12.1951	Guanylate cyclase	GTP = 3',5'-cyclic GMP + diphosphate. -!- Also acts on ITP and dGTP.		family I71 unassigned peptidase inhibitors (Dictyostelium discoideum) [I71.UPW]	5e-30	I71	family I71 unassigned peptidase inhibitors (Dictyostelium discoideum) [I71.UPW]#I71#{inhibitor unit: 421-609} Length = 189 Score = 108 bits (270), Expect = 5e-030 Identities = 45/45 (100%), Positives = 45/45 (100%)	I71		MER0435233	189	100	100	24	PTZ00470 glycoside hydrolase family 47 protein	7e-13	8.6	PTZ00470, glycoside hydrolase family 47 protein; Provisional.	PTZ00470 7e-013| PRK12678 3e-011| PRK13914 9e-009| NST1 4e-006| OMP_b-brl_3 2e-005| Spore_YhcN_YlaJ 5e-005| MYSc_Myo45 1e-004| OATP 2e-004| Corazonin 3e-004| PTZ00440 8e-004|	RNA-binding protein	3e-10	4.5	RNA-binding protein (contains RRM and Pumilio-like repeats) [General function prediction only].	General function prediction only	Salt tolerance down-regulator	9e-07	24.7	Salt tolerance down-regulator. NST1 is a family of proteins that seem to be involved, directly or indirectly, in the salt sensitivity of some cellular functions in yeast. It does this without affecting sodium accumulation. It negatively affects salt-tolerance through an interaction with the splicing factor Msl1p. This interaction stresses the importance of efficient RNA processing under salt stress conditions.	AP2, DNA-binding domain in plant proteins such as APETALA2 and EREBPs	0.081	25	AP2, DNA-binding domain in plant proteins such as APETALA2 and EREBPs.									hypothetical protein, partial	2E-028	WP_196296008.1	41	41	3	Anaplasma phagocytophilum	unnamed protein product	4E-028	WP_071706276.1	95	97	22																												AmHem-174317	RICKETTSIALES	270		276		259
Amac-hemSigP-417121	120	0	0	Amac-hemSigP-417121	365		M		BL	25-26	12.385	8.04	9.843	7.95	ExpAA=2.12 First60=1.42 PredHel=0 Topology=o	0				Y-NoSP	10	23.3	2.5	4.2	.		Amac-hemSigP-417121	8	0	0	0	2	2	0	3	14	1	2	24	24	2.85	0	0	0	0.41	0.39	0	0.39	1.81	0.13	0.24	6.28	0.99	0	0	0	0.19	0.19	0	0.24	1.19	0.08	0.14	3.22	3.22	24												Amac-hemSigP-417121	putative nuclear transcription factor y subunit gamma - 10 OH-glycosylation sites	bac/tm	ARACNIDAE	3e-20	45.5	RICKETTSIALES	putative nuclear transcription factor y subunit gamma, partial	3E-020	JAC93003.1	112	52	52	46	Ixodes ricinus	hypothetical protein Bm1_15300	2E-023	XP_001894520.1	66	59	59	86	Brugia malayi	Keratin-associated protein 5-5; In the hair cortex, hair keratin intermediate	6E-013	KRA55_MOUSE	30	45	50	MOUSE							family S59 unassigned peptidases (Stomatobaculum longum) [S59.UPW]	2e-10	S59	family S59 unassigned peptidases (Stomatobaculum longum) [S59.UPW]#S59#{peptidase unit: 48-199} Length = 152 Score = 57.8 bits (138), Expect = 2e-010 Identities = 36/103 (34%), Positives = 43/103 (41%), Gaps = 11/103 (10%)	S59		MER0397708	152	34	41	68	PRK11855 dihydrolipoamide acetyltransferase	1e-06	8.4	dihydrolipoamide acetyltransferase; Reviewed.	PRK11855 1e-006| kgd 7e-006| PRK10856 6e-005| OATP 0.007|	Ubiquitin regulatory protein UBXD2, contains UAS and UBX domains	0.001	7.1	Ubiquitin regulatory protein UBXD2, contains UAS and UBX domains [General function prediction only].	General function prediction only	Organic Anion Transporter Polypeptide	0.002	7	Organic Anion Transporter Polypeptide (OATP) family. This family consists of several eukaryotic Organic-Anion-Transporting Polypeptides (OATPs). Several have been identified mostly in human and rat. Different OATPs vary in tissue distribution and substrate specificity. Since the numbering of different OATPs in particular species was based originally on the order of discovery, similarly numbered OATPs in humans and rats did not necessarily correspond in function, tissue distribution and substrate specificity (in spite of the name, some OATPs also transport organic cations and neutral molecules). Thus, Tamai et al. initiated the current scheme of using digits for rat OATPs and letters for human ones. Prostaglandin transporter (PGT) proteins are also considered to be OATP family members. In addition, the methotrexate transporter OATK is closely related to OATPs. This family also includes several predicted proteins from Caenorhabditis elegans and Drosophila melanogaster. This similarity was not previously noted. Note: Members of this family are described (in the Swiss-Prot database) as belonging to the SLC21 family of transporters.													hypothetical protein, partial	6E-026	WP_196296008.1	44	47	3	Anaplasma phagocytophilum	hypothetical protein	2E-007	WP_174407878.1	44	46	71	Yersinia similis																											Amac-hemSigP-417121	RICKETTSIALES	199		259		113
AmHem-511017	97	0	0	AmHem-511017	291		H		CYT		11.932	8.76			ExpAA=0.00 First60=0.00 PredHel=0 Topology=i	0				N	0	3.1	2.1	2.1	.		AmHem-511017	0	0	0	0	0	0	0	0	0	0	0	0	0	0	0	0	0	0	0	0	0	0	0	0	0	0	0	0	0	0	0	0	0	0	0	0	0	0	0												AmHem-511017	putative nuclear transcription factor y subunit gamma	bac/tm	ARACNIDAE	8e-38	83	RICKETTSIALES	putative nuclear transcription factor y subunit gamma, partial	8E-038	JAC93003.1	112	51	51	83	Ixodes ricinus	U88	2E-038	XP_001902255.1	120	52	54	85	Brugia malayi	Keratin-associated protein 5-1 {ECO:0000250|UniProtKB:Q6L8H4};Ultra high sulfur	2E-021	KRA51_MOUSE	37	41	51	MOUSE							family I12 unassigned peptidase inhibitors (Capitella teleta) [I12.UPW]	4e-10	I12	family I12 unassigned peptidase inhibitors (Capitella teleta) [I12.UPW]#I12#{inhibitor unit: 21-79} Length = 59 Score = 53.9 bits (128), Expect = 4e-010 Identities = 24/61 (39%), Positives = 30/61 (49%), Gaps = 7/61 (11%)	I12	Y	MER1112576	59	39	49	103	Prominin Prominin	0.001	4.8	Prominin. The prominins are an emerging family of proteins that among the multispan membrane proteins display a novel topology. Mouse prominin and human prominin (mouse)-like 1 (PROML1) are predicted to contain five membrane spanning domains, with an N-terminal domain exposed to the extracellular space followed by four, alternating small cytoplasmic and large extracellular, loops and a cytoplasmic C-terminal domain. The exact function of prominin is unknown although in humans defects in PROM1, the gene coding for prominin, cause retinal degeneration.	Prominin 0.001| OATP 0.026|	Polytopic membrane protein Prominin	0.008	3.7	Polytopic membrane protein Prominin [General function prediction only].	General function prediction only	Prominin	0.0002	4.8	Prominin. The prominins are an emerging family of proteins that among the multispan membrane proteins display a novel topology. Mouse prominin and human prominin (mouse)-like 1 (PROML1) are predicted to contain five membrane spanning domains, with an N-terminal domain exposed to the extracellular space followed by four, alternating small cytoplasmic and large extracellular, loops and a cytoplasmic C-terminal domain. The exact function of prominin is unknown although in humans defects in PROM1, the gene coding for prominin, cause retinal degeneration.													hypothetical protein, partial	1E-034	WP_196296008.1	51	52	3	Anaplasma phagocytophilum	putative membrane protein	5E-008	KJV99415.1	29	32	100	Anaplasma phagocytophilum str. Annie																											AmHem-511017	RICKETTSIALES	312		320		118
