## Supplementary material for "*Rickettsia parkeri* Hijacks Tick Hemocytes to Manipulate Cellular and Humoral Transcriptional Responses": Table S2: Data sheet.xlsx (part 44 of 106)

### Sheet: Table S2 (continued)
Link to PEP	Seq size	%X	DP's	Link to CDS	Seq size	14 N's?	First codon	*	SigP Result	Cleavage Position	MW	pI	Mature MW	pI	TMHMM result	Predicted helices	% membrane	% outside	% inside	DGPI GPI anchor prediction	No. potential glyc sites	Percent Ser+Thr	Percent Gly	Percent Pro	Percent GGY	ProP furin cleavage predictions	Name	CLSF1 READS	CLSF2 READS	CLSF3 READS	CLFF1 READS	CLFF2 READS	CLFF3 READS	INSF1 READS	INSF2 READS	INSF3 READS	INFF1 READS	INFF2 READS	INFF3 READS	Max reads	CLSF1 FPKM	CLSF2 FPKM	CLSF3 FPKM	CLFF1 FPKM	CLFF2 FPKM	CLFF3 FPKM	INSF1 FPKM	INSF2 FPKM	INSF3 FPKM	INFF1 FPKM	INFF2 FPKM	INFF3 FPKM	CLSF1 TPM	CLSF2 TPM	CLSF3 TPM	CLFF1 TPM	CLFF2 TPM	CLFF3 TPM	INSF1 TPM	INSF2 TPM	INSF3 TPM	INFF1 TPM	INFF2 TPM	INFF3 TPM	Max TPM	Max reads	--> EdgeR results - Not used CLFS3	IvsC-cut logFC	FDR	SIvsSC-cut logFC	FDR	FIvsFC-cut logFC	FDR	FCvsSC-cut logFC	FDR	FIvsSI-cut logFC	FDR	Contig name	Comments	Class	DBase	Evalue	% Coverage	Best Score eval min= 0.01 between ARACNIDAE-CANDIDATUS-RICKETTSIALES-RPARKERI-TICK-BAC	Best match to ARACNIDAE protein database	E value	Match	Length of best match	% identity	% similarity	% Coverage	Species of best match	Best match to NR-LIGHT protein database	E value	Match	Length of best match	% identity	% similarity	% Coverage	Species of best match	Best match to UNIPROTKB protein database	E value	Match	% identity	% similarity	% Coverage	Species of best match	Best match to EC database	E value	Coverage	Description	Comments	Confidence 1e-10 75%?	Best match to MEROPS database	E value	MEROPS FAMILY	Description	Comments	Confidence 1e-10 75%?	Match	Length of best match	% identity	% similarity	% Coverage	Best match to CDD database	E value	Coverage	Description	All CDD domains	Best match to KOG	E value	Coverage	Description	Class	Best match to PFAM database	E value	Coverage	Description	Best match to SMART database	E value	Coverage	Description	Best match to TSF database	E value	Coverage	Model	Group	Family	H/S	Other AM=AMtimicrobial E=Enzyme PI=Protease inhibitor	Best match to RICKETTSIALES protein database	E value	Match	% identity	% similarity	% Coverage	Species of best match	Best match to TICK-BAC protein database	E value	Match	% identity	% similarity	% Coverage	Species of best match	Best match to VIRUS protein database	E value	Best Score for VIRUS	% identity	% Coverage	Species of best match	Best match to REPBASE-RPS database	E value	Coverage	Best match to RRNA database	E value	Match	Extent of match	% identity	% Coverage	Best match to CANDIDATUS MIDCHLORAE protein database	E value	Score	% identity	% Coverage	Best match to RPARKERI protein database	E value	Score	% identity	% Coverage	Species of best match	Name	Best Score eval min= 0.01 between ARACNIDAE-CANDIDATUS-RICKETTSIALES-RPARKERI-TICK-BAC	Best score for ARACNIDAE	Best score for CANDIDATUS	Best score for RICKETTSIALES	Best score for RPARKERI	Best score for TICK-BAC	Best Score for VIRUS	max (minus virus)	Virus?	Best match to VIRUS protein database	E value	Best Score for VIRUS	% identity	% Coverage	Species of best match
AmHem-313030	171	0	0	AmHem-313030	513		M		CYT		19.244	9.07			ExpAA=0.02 First60=0.01 PredHel=0 Topology=o	0				Y-NoSP	2	12.3	5.8	2.3	.		AmHem-313030	6	9	0	0	0	0	50	0	3	3	2	82	82	1.27	1.36	0	0	0	0	5.06	0	0.23	0.23	0.14	12.79	0.44	0.49	0	0	0	0	2.54	0	0.15	0.15	0.09	6.55	6.55	82												AmHem-313030	putative transcriptional regulator	bac/tm	CDD	6e-73	98.1	RPARKERI	putative coiled-coil domain-containing protein	2.3	MBD2884616.1	649	24	48	12	Dermanyssus gallinae	MULTISPECIES: CarD family transcriptional regulator	1E-044	WP_027152934.1	193	45	70	89	Mesorhizobium	RNA polymerase-binding transcription factor CarD; Controls rRNA transcription by	9E-024	CARD_MYCS2	36	54	97	MYCS2							MER0923725 - CYM1 peptidase (Drechslerella stenobrocha) [M16.013]	1.5	M16C	MER0923725 - CYM1 peptidase (Drechslerella stenobrocha) [M16.013]#M16C#{peptidase unit: 89-565} Length = 477 Score = 32.7 bits (73), Expect = 1.5 Identities = 27/87 (31%), Positives = 44/87 (50%), Gaps = 11/87 (12%)	M16C		MER0923725	477	31	50	18	COG1329 Transcriptional regulators similar to M	6e-73	98.2	COG1329, Transcriptional regulators, similar to M. xanthus CarD [Transcription].	COG1329 6e-073| CarD_TRCF 5e-027| CarD_CdnL_TRCF 7e-016| Stage_II_sporulation_protein_E | uvrD | Transcription-repair-coupling_factor | PRK01198 | Uncharacterized_deoxyribonuclease_MG00... 29 1.2 | Secretin | Tryptophan--tRNA_ligase |	Leucine-rich repeat	2.3	72.9	Leucine-rich repeat (LRR) protein associated with apoptosis in muscle tissue [General function prediction only].	General function prediction only	CarD-like/TRCF domain	2e-16	122.5	CarD-like/TRCF domain. CarD is a Myxococcus xanthus protein required for the activation of light- and starvation-inducible genes. This family includes the presumed N-terminal domain, CdnL. CarD interacts with the zinc-binding protein CarG to form a complex that regulates multiple processes in Myxococcus xanthus. This family also includes a domain to the N-terminal side of the DEAD helicase of TRCF (transcription-repair-coupling factor) proteins. TRCF displaces RNA polymerase stalled at a lesion, binds to the damage recognition protein UvrA, and increases the template strand repair rate during transcription. This domain is involved in binding to the stalled RNA polymerase. The family includes members otherwise referred to as CdnL, for CarD N-terminal like, whichdiffer functionally from CarD. The TRCF domain mentioned above is the RNA polymerase-interacting domain or RID.	CarD_TRCF, CarD-like/TRCF domain	5e-29	112.1	CarD_TRCF, CarD-like/TRCF domain. CarD is a Myxococcus xanthus protein required for the activation of light- and starvation-inducible genes. This family includes the presumed N-terminal domain. CarD interacts with the zinc-binding protein CarG, to form a complex that regulates multiple processes in Myxococcus xanthus. This family also includes a domain to the N-terminal side of the DEAD helicase of TRCF proteins. TRCF displaces RNA polymerase stalled at a lesion, binds to the damage recognition protein UvrA, and increases the template strand repair rate during transcription. This domain is involved in binding to the stalled RNA polymerase.									MULTISPECIES: CarD family transcriptional regulator	1E-118	WP_010976718.1	100	100	99	Rickettsia	MULTISPECIES: CarD family transcriptional regulator	1E-117	WP_010976718.1	100	100	99	Rickettsia heilongjiangensis 054																lcl|NC_015722.1_prot_WP_041185419.1_624	2E-054	165	53	96	lcl|LAOK01000001.1_prot_KJV93663.1_123	1E-120	333	100	99	gbkey=CDS	AmHem-313030	RPARKERI	69	418	854	854	854
AmHem-449227	117	0	1	AmHem-449227	354		R	*	CYT		13.833	9.63			ExpAA=0.00 First60=0.00 PredHel=0 Topology=i	0				N	0	12	5.1	3.4	.	1 | 90 NWKRHGR|SE 0.523 *ProP* |	AmHem-449227	0	0	0	0	0	0	6	2	0	3	0	56	56	0	0	0	0	0	0	1.08	0.27	0	0.42	0	15.44	0	0	0	0	0	0	0.54	0.17	0	0.26	0	7.9	7.9	56		5.8135	0.0387201									AmHem-449227	putative bro family	bac/tm	SMART	7e-11	74.1	RPARKERI	putative lysine-specific demethylase 5a-like isoform x2, partial	4.2	JAU00223.1	1584	25	45	5	Amblyomma sculptum	Gem-associated protein 2	0.10	NP_001022847.1	254	33	52	30	Caenorhabditis elegans	Membrane protein of ER body 1; May sequester excess cytosolic iron and manganese	0.22	MEB1_ARATH	26	43	15	ARATH							family M67A unassigned peptidases (Strongylocentrotus purpuratus) [M67.UPA]	4.7	M67A	family M67A unassigned peptidases (Strongylocentrotus purpuratus) [M67.UPA]#M67A#{peptidase unit: 2-164} Length = 163 Score = 29.6 bits (65), Expect = 4.7 Identities = 16/49 (32%), Positives = 24/49 (48%), Gaps = 3/49 (6%)	M67A		MER0317432	163	32	48	30	Bro-N BRO family N-terminal domain	8e-09	74.2	Bro-N, BRO family, N-terminal domain. This family includes the N-terminus of baculovirus BRO and ALI motif proteins. The function of BRO proteins is unknown. It has been suggested that BRO-A and BRO-C are DNA binding proteins that influence host DNA replication and/or transcription. This Pfam domain does not include the characteristic invariant alanine, leucine, isoleucine motif of the ALI proteins.	Bro-N 8e-009| Bro-N 7e-005| CLU | PRK12403 | PLN02268 | DUF4529 | AKR_AKR10A1_2 | DUF1343 | NqrC | MDN1 |	Predicted transporter	0.46	11	Predicted transporter [General function prediction only].	General function prediction only	BRO family N-terminal domain	2e-05	64.6	BRO family, N-terminal domain. This family includes the N-terminus of baculovirus BRO and ALI motif proteins. The function of BRO proteins is unknown. It has been suggested that BRO-A and BRO-C are DNA binding proteins that influence host DNA replication and/or transcription. This Pfam domain does not include the characteristic invariant alanine, leucine, isoleucine motif of the ALI proteins.	Bro-N, BRO family, N-terminal domain	7e-11	74.2	Bro-N, BRO family, N-terminal domain. This family includes the N-terminus of baculovirus BRO and ALI motif proteins. The function of BRO proteins is unknown. It has been suggested that BRO-A and BRO-C are DNA binding proteins that influence host DNA replication and/or transcription. This Pfam domain does not include the characteristic invariant alanine, leucine, isoleucine motif of the ALI proteins.									Bro-N domain-containing protein	1E-075	WP_201771666.1	96	98	55	Rickettsia felis	Bro-N domain-containing protein	1E-074	WP_011271694.1	96	98	41	Rickettsia felis str. Pedreira																					lcl|CP040325.1_prot_1571	1E-078	229	98	41	gbkey=CDS	AmHem-449227	RPARKERI	64		574	584	574
Amac-hemSigP-504246	166	0	1	Amac-hemSigP-504246	4967		M		SIG	31-32	17.541	8.85	14.671	8.94	ExpAA=30.95 First60=30.95 PredHel=2 Topology=i2-24o28-45i	2	23.5	2.4	74.1	N	0	9.6	15.7	4.8	.		Amac-hemSigP-504246	305.92	335.66	171.7	172.76	1067.41	219.84	788.83	162.66	131.83	50.03	20.19	1163.45	1163.45	4.93	3.87	1.14	0.84	9.87	1.92	6.05	0.94	0.77	0.3	0.11	13.78	1.71	1.4	0.69	0.36	4.65	0.94	3.03	0.6	0.51	0.19	0.07	7.06	7.06	1163.45												Amac-hemSigP-504246	putative transposase - signalP detected - 2 predicted membrane helices	bac/te membrane	NR-LIGHT	3e-20	13.5	TICK-BAC	MFS-type transporter	0.19	JAP79582.1	503	42	59	11	Rhipicephalus appendiculatus	putative transposase	3E-020	KFL46882.1	406	78	81	14	Sphingobium sp. ba1	Tetracycline resistance protein, class C;TetA(C); Resistance to tetracycline by	6E-029	TCR3_ECOLX	100	100	14	ECOLX							family I43 unassigned peptidase inhibitors (Chrysemys picta) [I43.UPW]	7.9	I43	family I43 unassigned peptidase inhibitors (Chrysemys picta) [I43.UPW]#I43#{inhibitor unit: 582-776} Length = 195 Score = 30.0 bits (66), Expect = 7.9 Identities = 27/87 (31%), Positives = 35/87 (40%), Gaps = 16/87 (18%)	I43		MER0578252	195	31	40	45	MFS_TetA Tetracycline resistance protein TetA and related proteins of the Major Facilitator Superfamily of transporters	2e-25	14.3	MFS_TetA, Tetracycline resistance protein TetA and related proteins of the Major Facilitator Superfamily of transporters. This subfamily is composed of tetracycline resistance proteins similar to Escherichia coli TetA(A), TetA(B), and TetA(E), which are metal-tetracycline/H(+) antiporters that confer resistance to tetracycline by an active tetracycline efflux, which is an energy-dependent process that decreases the accumulation of the antibiotic in cells. TetA-like tetracycline resistance proteins belongs to the Eukaryotic Solute carrier 46 (SLC46)/Bacterial Tetracycline resistance (TetA) -like (SLC46/TetA-like) family of the Major Facilitator Superfamily (MFS) of transporters. MFS proteins are thought to function through a single substrate binding site, alternating-access mechanism involving a rocker-switch type of movement.	MFS_TetA 2e-025| MFS_MdtG_SLC18_like 7e-008| Chromaffin_granule_amine_transporter 9e-008| MFS_SLC46_TetA_like 9e-008| MFS_YfmO_like 2e-006| MFS_SLC22A18 1e-005| MFS_1 2e-004| MFS_MdfA_MDR_like 0.005| COG1971 0.024| MFS_MFSD8 0.031|	Predicted transporter ADD1	0.0007	11	Predicted transporter ADD1 (major facilitator superfamily) [General function prediction only].	General function prediction only	Major Facilitator Superfamily	4e-05	17.1	Major Facilitator Superfamily.	FBOX, A Receptor for Ubiquitination Targets	2.1	36.6	FBOX, A Receptor for Ubiquitination Targets.																tetracycline resistance protein TetC, partial	3E-030	APO36643.1	100	100	25	Yersinia ruckeri																											Amac-hemSigP-504246	TICK-BAC	77				281
AmHem-60289	189	0	1				S		CYT		21.225	8.77			ExpAA=1.30 First60=0.47 PredHel=0 Topology=o	0				Y-NoSP	1	15.3	5.8	3.7	.		AmHem-60289	0	12	8	0	0	0	22	0	4	0	0	17	22	0	1.59	0.61	0	0	0	1.94	0	0.27	0	0	2.31	0	0.57	0.37	0	0	0	0.97	0	0.18	0	0	1.18	1.18	22												AmHem-60289	putative transposase for insertion sequence element isrm3	bac/te	NR-LIGHT	2e-56	28.9	RICKETTSIALES	putative lipocalin-5 1	2.3	NOV37645.1	176	30	50	20	Rhipicephalus microplus	transposase for insertion sequence element isrm3	2E-056	EER22461.1	338	89	94	29	Rickettsia endosymbiont of Ixodes scapularis	Flavodoxin FldP {ECO:0000303|PubMed:24550745}; Flavodoxins are low-potential	1E-034	FLDP_PSEAB	39	54	98	PSEAB	NAD(P)H dehydrogenase (quinone)	6E-016	100	NAD(P)H dehydrogenase (quinone)	NAD(P)H + a quinone = NAD(P)(+) + a hydroquinone. FAD. -!- The enzyme catalyzes a two-electron reduction and has a preference for short-chain acceptor quinones, such as ubiquinone, benzoquinone, juglone and duroquinone. -!- The animal, but not the plant, form of the enzyme is inhibited by dicoumarol. -!- Formerly EC 1.6.99.2.	Y	family I87 unassigned peptidase inhibitors (Kinetoplastibacterium crithidii) [I87.UPW]	3.7	I87	family I87 unassigned peptidase inhibitors (Kinetoplastibacterium crithidii) [I87.UPW]#I87#{inhibitor unit: 88-365} Length = 278 Score = 31.6 bits (70), Expect = 3.7 Identities = 35/171 (20%), Positives = 76/171 (44%), Gaps = 13/171 (7%)	I87		MER0805544	278	20	44	62	WrbA Multimeric flavodoxin WrbA	7e-31	100	WrbA, Multimeric flavodoxin WrbA [General function prediction only].	WrbA 7e-031| NADPH_dehydrogenase_quinone 3e-014| PRK03767 4e-014| FMN_red 4e-010| FldA 3e-007| Probable_flavodoxin-1 1e-006| Flavodoxin_1 2e-006| Flavodoxin_5 4e-005| FpaA 0.002| PRK05568 0.002|	1,4-benzoquinone reductase-like	4e-19	102	1,4-benzoquinone reductase-like; Trp repressor binding protein-like/protoplast-secreted protein [General function prediction only].	General function prediction only	NADPH-dependent FMN reductase	8e-11	73.8	NADPH-dependent FMN reductase.	UDPG_MGDP_dh_C, UDP binding domain	0.81	53.5	UDPG_MGDP_dh_C, UDP binding domain. The UDP-glucose/GDP-mannose dehydrogenases are a small group of enzymes which possesses the ability to catalyse the NAD-dependent 2-fold oxidation of an alcohol to an acid without the release of an aldehyde intermediate.									Flavodoxin FldP	1E-127	QQV75384.1	91	96	96	Rickettsia sp. Tillamook 23	flavodoxin family protein	1E-125	WP_024547361.1	91	94	96	Rickettsia gravesii																					lcl|CP040325.1_prot_1078	3E-059	179	96	47	gbkey=CDS	AmHem-60289	RICKETTSIALES	68		921	455	910
AmHem-355574	484	0	0	AmHem-355574	1452		G		CYT		55.015	9.35			ExpAA=0.00 First60=0.00 PredHel=0 Topology=o	0				N	2	10.1	5	3.9	.		AmHem-355574	74.08	46	6	0	0	1	0	9	28.22	3.53	0	16	74.08	4.41	1.96	0.15	0	0	0.03	0	0.19	0.61	0.08	0	0.7	1.53	0.71	0.09	0	0	0.02	0	0.12	0.4	0.05	0	0.36	1.53	74.08								-7.90068	0.0141724			AmHem-355574	putative tick transposon	bac/te	ARACNIDAE	0	103.1	RICKETTSIALES	tick transposon	1E-128	MOY33863.1	424	46	65	102	Rhipicephalus microplus	uncharacterized protein K02A2.6-like	5E-073	XP_011157751.1	1421	30	52	32	Solenopsis invicta	Uncharacterized protein K02A2.6;	4E-010	YRD6_CAEEL	24	44	22	CAEEL							MER0700200 - (Acyrthosiphon pisum) [A28.UPB]	8e-11	A28B	MER0700200 - (Acyrthosiphon pisum) [A28.UPB]#A28B#{peptidase unit: 359-457} Length = 99 Score = 62.0 bits (149), Expect = 8e-011 Identities = 33/98 (33%), Positives = 48/98 (48%), Gaps = 1/98 (1%)	A28B	Y	MER0700200	99	33	48	99	retropepsin_like_LTR_1 Retropepsins_like_LTR	3e-21	90.3	retropepsin_like_LTR_1, Retropepsins_like_LTR; pepsin-like aspartate protease from retrotransposons with long terminal repeats. Retropepsin of retrotransposons with long terminal repeats are pepsin-like aspartate proteases. While fungal and mammalian pepsins are bilobal proteins with structurally related N and C-terminals, retropepsins are half as long as their fungal and mammalian counterparts. The monomers are structurally related to one lobe of the pepsin molecule and retropepsins function as homodimers. The active site aspartate occurs within a motif (Asp-Thr/Ser-Gly), as it does in pepsin. Retroviral aspartyl protease is synthesized as part of the POL polyprotein that contains an aspartyl protease, a reverse transcriptase, RNase H, and an integrase. The POL polyprotein undergoes specific enzymatic cleavage to yield the mature proteins. In aspartate peptidases, Asp residues are ligands of an activated water molecule in all examples where catalytic residues have been identified. This group of aspartate peptidases is classified by MEROPS as the peptidase family A2 (retropepsin family, clan AA), subfamily A2A.	retropepsin_like_LTR_1 3e-021| retropepsin_like_LTR_2 6e-015| retropepsin_like 2e-013| RP_Saci_like 5e-008| clan_AA_DTGF 0.002| Asp_protease_2 0.009| PntB | PTZ00368 | PRK15134 | PNTB |	CCCH-type Zn-finger protein	0.8	6.3	CCCH-type Zn-finger protein [General function prediction only].	General function prediction only	Aspartyl protease	0.002	34.4	Aspartyl protease. This family consists of predicted aspartic proteases, typically from 180 to 230 amino acids in length, in MEROPS clan AA. This model describes the well-conserved 121-residue C-terminal region. The poorly conserved, variable length N-terminal region usually contains a predicted transmembrane helix.	LPD_N, Lipoprotein N-terminal Domain	0.29	19.2	LPD_N, Lipoprotein N-terminal Domain.									hypothetical protein, partial	1E-148	WP_148116899.1	50	66	90	Anaplasma phagocytophilum	hypothetical protein, partial	1E-148	WP_148116899.1	50	66	90	Anaplasma phagocytophilum							Gypsy-10_Ano-I	1e-105	46.2																		AmHem-355574	RICKETTSIALES	977		1121		1121
AmHem-342567	116	0	0	AmHem-342567	351		N	*	CYT		12.98	4.92			ExpAA=0.00 First60=0.00 PredHel=0 Topology=o	0				N	0	10.3	5.2	0.9	.		AmHem-342567	0	0	0	0	0	0	49	0	4	4	1	61	61	0	0	0	0	0	0	8.91	0	0.55	0.56	0.13	17.07	0	0	0	0	0	0	4.47	0	0.36	0.36	0.08	8.74	8.74	61		7.28526	0.0117346									AmHem-342567	putative dna-binding ferritin-like protein	bac/storage/	CDD	1e-41	74.3	RICKETTSIALES	putative myosin class ii heavy chain	0.072	MBY05556.1	602	30	52	11	Ornithodoros turicata	DNA starvation/stationary phase protection protein	8E-023	WP_057788547.1	155	43	62	75	Alishewanella sp. WH16-1	Protein slr1894;	8E-023	Y1894_SYNY3	42	61	73	SYNY3							family M16B unassigned peptidases (Rothia dentocariosa) [M16.UPB]	0.17	M16B	family M16B unassigned peptidases (Rothia dentocariosa) [M16.UPB]#M16B#{peptidase unit: 37-247} Length = 211 Score = 33.9 bits (76), Expect = 0.17 Identities = 27/101 (26%), Positives = 43/101 (42%), Gaps = 22/101 (21%)	M16B		MER0923780	211	26	42	48	Dps DNA-binding ferritin-like protein	1e-41	74.4	Dps, DNA-binding ferritin-like protein (oxidative damage protectant) [Inorganic ion transport and metabolism].	Dps 1e-041| DPS 4e-037| Ferritin 1e-017| Mtu_fam_mce 0.004| Bacterioferritin 0.013| PRK09448 0.042| ispD 0.070| Baculo_F | Ttg2C | Fe-ADH-like |	Predicted alanine-glyoxylate aminotransferase	0.46	12.6	Predicted alanine-glyoxylate aminotransferase [General function prediction only].	General function prediction only	Ferritin-like domain	3e-18	79.6	Ferritin-like domain. This family contains ferritins and other ferritin-like proteins such as members of the DPS family and bacterioferritins.	SR, Scavenger receptor Cys-rich	1.4	11.9	SR, Scavenger receptor Cys-rich. The sea urchin egg peptide speract contains 4 repeats of SR domains that contain 6 conserved cysteines. May bind bacterial antigens in the protein MARCO.									MULTISPECIES: DNA starvation/stationary phase protection protein	4E-076	WP_012151348.1	100	100	82	Rickettsia	MULTISPECIES: DNA starvation/stationary phase protection protein	5E-076	WP_012151348.1	100	100	82	Rickettsia rickettsii str. Brazil																					lcl|LAOK01000001.1_prot_KJV93424.1_303	5E-034	108	100	100	gbkey=CDS	AmHem-342567	RICKETTSIALES	77		571	271	571
Amac-hemSigP-19541	314	0	0	Amac-hemSigP-19541	942		M		SIG	37-38	34.675	4.66	30.813	4.59	ExpAA=20.92 First60=20.92 PredHel=1 Topology=i13-35o	1	7	88.9	4.1	N	1	13.7	5.4	3.8	.	1 | 273 KAGRVVR|GV 0.626 *ProP* |	Amac-hemSigP-19541	0	0	0	0	0	0	0	48	0	0	8	0	48	0	0	0	0	0	0	0	1.69	0	0	0.26	0	0	0	0	0	0	0	0	1.07	0	0	0.16	0	1.07	48												Amac-hemSigP-19541	putative non-specific serine/threonine protein kinase dermanyssus gallinae - signalP detected	bac/st/secreted putative	ARACNIDAE	3e-06	31.9	RICKETTSIALES	putative endocytosis/signaling protein ehd1	2E-007	MBD2880798.1	630	27	43	22	Dermanyssus gallinae	hypothetical protein BBBOND_0208880	4E-037	XP_012767920.1	270	31	46	115	Babesia bigemina	Glutamic acid-rich protein;Flags: Precursor;	7E-006	GARP_PLAFF	27	46	22	PLAFF	RNA helicase	4E-006	8.78243	RNA helicase	ATP + H(2)O = ADP + phosphate. -!- RNA helicases utilize the energy from ATP hydrolysis to unwind RNA. -!- Some of them unwind RNA with a 3' to 5' polarity, other show 5' to 3' polarity. -!- Some helicases unwind DNA as well as RNA. -!- May be identical with EC 3.6.4.12 (DNA helicase).		family C19 unassigned peptidases (Eimeria maxima) [C19.UPW]	0.016	C19	family C19 unassigned peptidases (Eimeria maxima) [C19.UPW]#C19#{peptidase unit: 473-940} Length = 468 Score = 40.4 bits (93), Expect = 0.016 Identities = 27/125 (21%), Positives = 53/125 (42%), Gaps = 19/125 (15%)	C19		MER0175521	468	21	42	27	MDN1 AAA ATPase containing von Willebrand factor type A	2e-05	3.3	MDN1, AAA ATPase containing von Willebrand factor type A (vWA) domain [General function prediction only].	MDN1 2e-005| Nop14 0.004| DNA_pol_phi 0.092| PPP4R2 | Mpp10 | PTZ00341 | Tom22 | BUD22 | FYDLN_acid | PHA02664 |	SNF2 family DNA-dependent ATPase	0.0005	10.5	SNF2 family DNA-dependent ATPase [General function prediction only].	General function prediction only	Nop14-like family	0.0009	13.9	Nop14-like family. Emg1 and Nop14 are novel proteins whose interaction is required for the maturation of the 18S rRNA and for 40S ribosome production.	PLCYc, Phospholipase C, catalytic domain	0.18	42.6	PLCYc, Phospholipase C, catalytic domain (part); domain Y. Phosphoinositide-specific phospholipases C. These enzymes contain 2 regions (X and Y) which together form a TIM barrel-like structure containing the active site residues. Phospholipase C enzymes (PI-PLC) act as signal transducers that generate two second messengers, inositol-1,4,5-trisphosphate and diacylglycerol. The bacterial enzyme appears to be a homologue of the mammalian PLCs.									DNA translocase FtsK 4TM domain-containing protein	3E-007	WP_196792411.1	30	44	20	Ehrlichia canis	hypothetical protein	3E-005	MAH81536.1	25	43	38	Rickettsiales bacterium																											Amac-hemSigP-19541	RICKETTSIALES	130		132		116
Amac-hemSigP-507833	121	0	0	Amac-hemSigP-507833	1148		M		BL/SIG		12.225	4.86			ExpAA=29.48 First60=14.98 PredHel=0 Topology=o	0				Y	0	28.1	10.7	1.7	.		Amac-hemSigP-507833	48	16	471	41	136	241	73	677	322	532	378	288	677	3.72	0.89	15.13	0.96	6.06	10.13	2.7	18.88	9.06	15.18	9.71	16.43	1.29	0.32	9.17	0.41	2.86	4.97	1.35	11.97	5.96	9.62	5.89	8.41	11.97	677												Amac-hemSigP-507833	hypothetical secreted protein precursor - GPI anchored	bac/s/uk/gpi				RICKETTSIALES	protein kinase c conserved region 1	0.007	MBD2876824.1	879	41	51	11	Dermanyssus gallinae	hypothetical protein TGMAS_300160	6E-005	KFH04335.1	1293	42	59	6	Toxoplasma gondii MAS	Endoglucanase A;EGA;3.2.1.4;Cellulase;Endo-1,4-beta-glucanase;Flags: Precursor;	0.003	GUNA_CELJU	39	56	7	CELJU							family S8A unassigned peptidases (Glycine soja) [S08.UPA]	0.13	S08A	family S8A unassigned peptidases (Glycine soja) [S08.UPA]#S08A#{peptidase unit: 86-550} Length = 465 Score = 34.7 bits (78), Expect = 0.13 Identities = 23/74 (31%), Positives = 36/74 (48%), Gaps = 5/74 (6%)	S08A		MER0988025	465	31	48	16	DUF1712 Fungal domain of unknown function	0.083	9.2	Fungal domain of unknown function (DUF1712). The function of this family of proteins is unknown.	DUF1712 0.083| NUFIP2 | SR-25 | PRK13737 | Nup192 |	Predicted methyltransferase	0.45	15	Predicted methyltransferase [General function prediction only].	General function prediction only	Fungal domain of unknown function	0.019	9.2	Fungal domain of unknown function (DUF1712). The function of this family of proteins is unknown.	LU, Ly-6 antigen / uPA receptor -like domain	0.34	43.5	LU, Ly-6 antigen / uPA receptor -like domain. Three-fold repeated domain in urokinase-type plasminogen activator receptor; occurs singly in other GPI-linked cell-surface glycoproteins (Ly-6 family, CD59, thymocyte B cell antigen, Sgp-2). Topology of these domains is similar to that of snake venom neurotoxins.									putative membrane protein, partial	0.003	KJV79899.1	36	49	3	Anaplasma phagocytophilum str. CRT53-1	putative membrane protein, partial	0.004	KJV79899.1	36	49	3	Anaplasma phagocytophilum str. CRT53-1																											Amac-hemSigP-507833	RICKETTSIALES	85		91		91
Amac-hemSigP-295292	73	0	1	Amac-hemSigP-295292	221		M		SIG	19-20	7.912	5.86	5.776	5.49	ExpAA=0.03 First60=0.03 PredHel=0 Topology=o	0				Y-NoSP	0	12.3	11	2.7	.		Amac-hemSigP-295292	0	0	0	1	0	0	0	3	0	1	0	9	9	0	0	0	0.32	0	0	0	1.14	0	0.39	0	6.94	0	0	0	0.14	0	0	0	0.72	0	0.25	0	3.55	3.55	9												Amac-hemSigP-295292	hypothetical secreted protein precursor	bac/s/uk				RICKETTSIALES	hypothetical protein	2.5	MBD2873699.1	158	36	51	37	Dermanyssus gallinae	predicted protein	0.65	XP_001636524.1	446	37	46	13	Nematostella vectensis	Cadherin-related tumor suppressor;Protein fat;Contains:Ft-mito	0.53	FAT_DROME	37	53	1	DROME							family M55 unassigned peptidases (Streptomyces iranensis) [M55.UPW]	0.19	M55	family M55 unassigned peptidases (Streptomyces iranensis) [M55.UPW]#M55#{peptidase unit: 1-266} Length = 266 Score = 32.3 bits (72), Expect = 0.19 Identities = 23/60 (38%), Positives = 30/60 (50%), Gaps = 7/60 (11%)	M55		MER0899370	266	38	50	23	M35_Asp_f2_like Peptidase M35 domain of Asp f2 a major allergen from Aspergillus fumigatus and related proteins	0.75	12.8	M35_Asp_f2_like, Peptidase M35 domain of Asp f2, a major allergen from Aspergillus fumigatus, and related proteins; non catalytic. In this domain subgroup the unique zinc-binding motif (the aspzincin motif, characteristic of the M35 deuterolysin family, and defined as the "HEXXH + D" motif: two His ligands and Asp as third ligand), is poorly conserved and may not bind Zinc. Members of this subgroup also lack a key conserved Tyr residue which acts as a proton donor during metallopeptidase catalysis. These include Asp f2, a major allergen from Aspergillus fumigatus, which reacts with serum from patients with ABPA (allergic bronchopulmonary aspergillosis), and pH-regulated antigen 1 (PRA1) from Candida albicans, which has a role in fungal morphogenesis and perhaps in the host-parasite interaction during candidal infection. No protease activity has been detected for Asp f2 to date. This subgroup also includes Saccharomyces cerevisiae Zps1p. The expression of the Zsp1 gene is increased in response to zinc deficiency; it is a target of the Zap1p transcription factor.	M35_Asp_f2_like | DUF3604 | PHA03323 | PRK06591 | DUF3900 | PRK06882 | PLN02303 | PTP-MTMR13 | PRK06965 | PRK07514 |	Alkyl-dihydroxyacetonephosphate synthase	0.2	4.7	Alkyl-dihydroxyacetonephosphate synthase [General function prediction only].	General function prediction only	Protein of unknown function	0.34	6.6	Protein of unknown function (DUF3604). This family of proteins is found in bacteria. Proteins in this family are typically between 621 and 693 amino acids in length.	TOP4c, DNA Topoisomerase IV	1.2	6.3	TOP4c, DNA Topoisomerase IV. Bacterial DNA topoisomerase IV, GyrA, ParC.									hypothetical protein ANAPC4_01434	6E-004	SBO33996.1	40	48	32	Anaplasma phagocytophilum																																		Amac-hemSigP-295292	RICKETTSIALES	61		90
Amac-hemSigP-224940	121	0	0	Amac-hemSigP-224940	364		M		SIG	48-49	13.464	8.35	8.43	8.08	ExpAA=5.65 First60=5.65 PredHel=0 Topology=o	0				Y-NoSP	0	15.7	6.6	6.6	.		Amac-hemSigP-224940	11	6	68.68	175.82	38.88	75.05	25.18	50.96	24.74	55.5	109.07	10	175.82	3.94	1.53	10.2	19.06	8	14.57	4.3	6.57	3.22	7.32	12.95	2.63	1.37	0.55	6.18	8.16	3.77	7.15	2.16	4.17	2.12	4.64	7.86	1.35	8.16	175.82												Amac-hemSigP-224940	hypothetical secreted protein precursor	bac/s/uk	Sigp			RICKETTSIALES	Unknown product	0.014	MOY32190.1	94	30	37	83	Rhipicephalus microplus	neogenin isoform X5	0.056	XP_011675396.1	2017	27	36	5	Strongylocentrotus purpuratus	3-deoxy-D-manno-octulosonic acid kinase;Kdo kinase;2.7.1.166; Catalyzes the	0.51	KDKA_VIBCH	31	48	20	VIBCH							family M43B unassigned peptidases (Colletotrichum fioriniae) [M43.UPB]	2.6	M43B	family M43B unassigned peptidases (Colletotrichum fioriniae) [M43.UPB]#M43B#{peptidase unit: 116-271} Length = 156 Score = 30.4 bits (67), Expect = 2.6 Identities = 12/19 (63%), Positives = 14/19 (73%)	M43B		MER0882088	156	63	73	12	PRK08180 feruloyl-CoA synthase	0.14	4.2	feruloyl-CoA synthase; Reviewed.	PRK08180 | Cob_adeno_trans | LOTUS_6_Limkain_b1 | COG2096 | NP_TgUP-like | Pellino |	Polytopic membrane protein Prominin	2.6	5	Polytopic membrane protein Prominin [General function prediction only].	General function prediction only	Cobalamin adenosyltransferase	0.19	10.8	Cobalamin adenosyltransferase. Cobalamin adenosyltransferase This family contains the gene products of PduO and EutT which are both cobalamin adenosyltransferases. PduO is a protein with ATP:cob(I)alamin adenosyltransferase activity. The main role of this protein is the conversion of inactive cobalamins to AdoCbl for 1,2-propanediol degradation.The EutT enzyme appears to be an adenosyl transferase, converting CNB12 to AdoB12.	Elp3, Elongator protein 3, MiaB family, Radical SAM	1.2	3.2	Elp3, Elongator protein 3, MiaB family, Radical SAM. This superfamily contains MoaA, NifB, PqqE, coproporphyrinogen III oxidase, biotin synthase and MiaB families, and includes a representative in the eukaryotic elongator subunit, Elp-3. Some members of the family are methyltransferases.									hypothetical protein, partial	0.002	WP_196296008.1	37	40	2	Anaplasma phagocytophilum																																		Amac-hemSigP-224940	RICKETTSIALES	79		92
Amac-hemSigP-685429	78	0	1	Amac-hemSigP-685429	236		M		SIG	21-22	7.79	9.52	5.546	6.24	ExpAA=20.10 First60=20.09 PredHel=1 Topology=i7-26o	1	24.4	66.7	9	Y-NoSP	5	9	14.1	5.1	.		Amac-hemSigP-685429	0	0	0	0	0	0	0	0	0	0	3	0	3	0	0	0	0	0	0	0	0	0	0	0.87	0	0	0	0	0	0	0	0	0	0	0	0.53	0	0.53	3												Amac-hemSigP-685429	hypothetical secreted protein precursor	bac/s/uk				TICK-BAC	putative non-specific serine/threonine protein kinase	0.29	MBD2880442.1	1603	40	51	2	Dermanyssus gallinae	syntaxin-121 isoform X2	0.002	XP_020888282.1	312	33	54	16	Arabidopsis lyrata subsp. lyrata	Multidrug resistance protein MdtA {ECO:0000255|HAMAP-Rule:MF_01422};Multidrug	3E-006	MDTA_YERPY	36	52	18	YERPY							MER0460836 - At5g60190 ({Arabidopsis thaliana}) (Volvox carteri) [C48.A03]	0.77	C48	MER0460836 - At5g60190 ({Arabidopsis thaliana}) (Volvox carteri) [C48.A03]#C48#{peptidase unit: 26-262} Length = 237 Score = 30.8 bits (68), Expect = 0.77 Identities = 16/33 (48%), Positives = 20/33 (60%), Gaps = 3/33 (9%)	C48		MER0460836	237	48	60	14	PRK11556 MdtA/MuxA family multidrug efflux RND transporter periplasmic adaptor subunit	4e-07	19	MdtA/MuxA family multidrug efflux RND transporter periplasmic adaptor subunit.	PRK11556 4e-007| PLN02468 | STE2 | fliL | DUF2157 | anchor_AmaP | 7tmD_STE2 | tatA | PRK02898 | CbiN |	Nuclear inhibitor of phosphatase-1	0.99	19.9	Nuclear inhibitor of phosphatase-1 [General function prediction only].	General function prediction only	Fungal pheromone mating factor STE2 GPCR	0.13	9.1	Fungal pheromone mating factor STE2 GPCR.	Alpha_TIF, Alpha trans-inducing protein	0.93	6.2	Alpha_TIF, Alpha trans-inducing protein (Alpha-TIF). Alpha-TIF (VP16) from Herpes Simplex virus is an essential tegument protein involved in the transcriptional activation of viral immediate early (IE) promoters (alpha genes) during the lytic phase of viral infection. VP16 associates with cellular transcription factors to enhance transcription rates, including the general transcription factor TFIIB and the transcriptional coactivator PC4. The N-terminal residues of VP16 confer specificity for the IE genes, while the C-terminal residues are responsible for transcriptional activation. Within the C-terminal region are two activation regions that can independently and cooperatively activate transcription. VP16 forms a transcriptional regulatory complex with two cellular proteins, the POU-domain transcription factor Oct-1 and the cell-proliferation factor HCF-1. VP16 is an alpha/beta protein with an unusual fold. Other transcription factors may have a similar topology.																MdtA/MuxA family multidrug efflux RND transporter periplasmic adaptor subunit	5E-007	WP_050091749.1	39	53	18	Yersinia pseudotuberculosis																											Amac-hemSigP-685429	TICK-BAC	69				115
AmHem-258987	91	0	0	AmHem-258987	276		C	*	SIG	37-38	9.889	8.35	5.966	9.19	ExpAA=0.01 First60=0.01 PredHel=0 Topology=i	0				N	1	4.4	3.3	7.7	.		AmHem-258987	1	19	7	22	6	12	8	11	4	2	0	1	22	0.6	8.12	1.75	4.02	2.08	3.92	2.3	2.39	0.88	0.44	0	0.44	0.21	2.93	1.06	1.72	0.98	1.93	1.16	1.52	0.58	0.28	0	0.23	2.93	22												AmHem-258987	hypothetical secreted protein precursor	bac/s/uk				TICK-BAC	hypothetical protein	3E-018	NIE42564.1	78	100	100	38	Rhipicephalus microplus	hypothetical protein PRSY57_0524600	4E-020	XP_012761768.2	1736	74	74	3	Plasmodium reichenowi	Putative uncharacterized protein DDB_G0277057;	2E-018	Y7886_DICDI	93	96	42	DICDI	Non-specific serine/threonine protein kinase	5E-018	3.83523	Non-specific serine/threonine protein kinase	ATP + a protein = ADP + a phosphoprotein. -!- This is a heterogeneous group of serine/threonine protein kinases that do not have an activating compound and are either non-specific or their specificity has not been analyzed to date. -!- Formerly EC 2.7.1.37 and EC 2.7.1.70.		family I71 unassigned peptidase inhibitors (Dictyostelium discoideum) [I71.UPW]	9e-17	I71	family I71 unassigned peptidase inhibitors (Dictyostelium discoideum) [I71.UPW]#I71#{inhibitor unit: 421-609} Length = 189 Score = 73.9 bits (180), Expect = 9e-017 Identities = 30/30 (100%), Positives = 30/30 (100%)	I71		MER0435233	189	100	100	16	PTZ00470 glycoside hydrolase family 47 protein	5e-08	5.7	PTZ00470, glycoside hydrolase family 47 protein; Provisional.	PTZ00470 5e-008| PLN02436 2e-004| PTZ00265 4e-004| DUF3300 5e-004| Secretin_N_2 6e-004| PRK13914 0.001| PRK07034 0.005| CASIMO1 0.012| PTZ00342 0.015| CASIMO1_SMIM22 0.028|	RNA-binding protein	5e-05	3	RNA-binding protein (contains RRM and Pumilio-like repeats) [General function prediction only].	General function prediction only	Protein of unknown function	0.0001	13.1	Protein of unknown function (DUF3300). This hypothetical bacterial gene product has a long hydrophobic segment and is thus likely to be a membrane protein.	s48_45, Sexual stage antigen s48/45 domain	2.1	21.6	s48_45, Sexual stage antigen s48/45 domain. This family contains sexual stage s48/45 antigens from Plasmodium (approximately 450 residues long). These are surface proteins expressed by Plasmodium male and female gametes that have been shown to play a conserved and important role in fertilisation.									ribonucleotide-diphosphate reductase subunit beta	3E-006	WP_050731388.1	94	100	6	Orientia tsutsugamushi	unnamed protein product	6E-018	WP_071706276.1	86	86	18																												AmHem-258987	TICK-BAC	180		109		190
AmHem-453643	106	0	0	AmHem-453643	321		R	*	SIG	19-20	12.988	10.11	11.066	9.98	ExpAA=2.39 First60=2.39 PredHel=0 Topology=o	0				N	0	3.8	12.3	1.9	.		AmHem-453643	22	0	0	0	9	0	0	0	0	0	0	0	22	9.82	0	0	0	2.31	0	0	0	0	0	0	0	3.41	0	0	0	1.09	0	0	0	0	0	0	0	3.41	22												AmHem-453643	hypothetical secreted protein precursor	bac/s/uk				TICK-BAC	putative transcription termination factor rho, partial	7E-004	JAP67845.1	143	41	60	39	Hyalomma excavatum	MULTISPECIES: DUF2502 domain-containing protein	5E-027	WP_000738723.1	98	46	59	107	Enterobacteriaceae	Uncharacterized protein YpeC;Flags: Precursor;	3E-086	YPEC_SHIFL	100	100	98	SHIFL							MER0533976 - carboxypeptidase U (Ochotona princeps) [M14.009]	1.8	M14A	MER0533976 - carboxypeptidase U (Ochotona princeps) [M14.009]#M14A#{peptidase unit: 112-423} Length = 312 Score = 30.8 bits (68), Expect = 1.8 Identities = 9/19 (47%), Positives = 13/19 (68%)	M14A		MER0533976	312	47	68	6	DUF2502 Protein of unknown function	1e-14	106.7	Protein of unknown function (DUF2502). Members of this family are all Gammaproteobacteria. The function is not known.	DUF2502 1e-014| Splicing_factor_U2AF_59_kDa_subunit 0.015| SapD | RecQ | PRK15093 | PRK12678 | G6S | transcription_coactivator_CAPER | PRK09786 | M14_CPB2 |	Predicted RNA-binding protein	0.27	7.1	Predicted RNA-binding protein [General function prediction only].	General function prediction only	Protein of unknown function	3e-15	106.7	Protein of unknown function (DUF2502). Members of this family are all Gammaproteobacteria. The function is not known.	MUTSac, ATPase domain of DNA mismatch repair MUTS family	0.43	20.5	MUTSac, ATPase domain of DNA mismatch repair MUTS family.																MULTISPECIES: DUF2502 domain-containing protein	9E-024	WP_072086763.1	44	58	84	Yersinia frederiksenii																											AmHem-453643	TICK-BAC	89				226
AmHem-270085	68	0	0	AmHem-270085	207		M	*	CYT		7.802	11.22			ExpAA=0.02 First60=0.02 PredHel=0 Topology=o	0				N	0	11.8	7.4	4.4	.		AmHem-270085	0	0	0	0	0	0	23	0	3	1	0	0	23	0	0	0	0	0	0	14.33	0	1.43	0.48	0	0	0	0	0	0	0	0	7.18	0	0.94	0.31	0	0	7.18	23												AmHem-270085	putative 50s ribosomal protein l35	bac/ps	UNIPROTKB	2e-44	100	RPARKERI	putative mrna splicing factor atp-dependent rna helicase	1.3	MBD2877210.1	682	31	60	6	Dermanyssus gallinae	MULTISPECIES: 50S ribosomal protein L35	4E-019	WP_006201248.1	67	55	73	100	Mesorhizobium	50S ribosomal protein L35 {ECO:0000255|HAMAP-Rule:MF_00514};	2E-044	RL35_RICRS	100	100	100	RICRS							family C2A unassigned peptidases (Tetrahymena thermophila) [C02.UPA]	1.9	C02A	family C2A unassigned peptidases (Tetrahymena thermophila) [C02.UPA]#C02A#{peptidase unit: 285-508} Length = 224 Score = 29.3 bits (64), Expect = 1.9 Identities = 13/43 (30%), Positives = 23/43 (53%)	C02A		MER0062617	224	30	53	19	rpmI 50S ribosomal protein L35	1e-19	101.5	50S ribosomal protein L35; Reviewed.	rpmI 1e-019| RpmI 2e-018| Ribosomal_L35p 3e-015| 50S_ribosomal_protein_L35 7e-015| rpl35 4e-008| Rieske_cytochrome_bc1 | EmrA | Transcription-repair-coupling_factor | MYSc_Myo18 | PTZ00209 |	LAR transmembrane tyrosine phosphatase-interacting protein liprin	0.006	4.5	LAR transmembrane tyrosine phosphatase-interacting protein liprin [General function prediction only].	General function prediction only	Ribosomal protein L35	7e-16	98.3	Ribosomal protein L35.	DISIN, Homologues of snake disintegrins	0.39	14.7	DISIN, Homologues of snake disintegrins. Snake disintegrins inhibit the binding of ligands to integrin receptors. They contain a 'RGD' sequence, identical to the recognition site of many adhesion proteins. Molecules containing both disintegrin and metalloprotease domains are known as ADAMs.									MULTISPECIES: 50S ribosomal protein L35	2E-044	WP_004997924.1	100	100	100	Rickettsia	MULTISPECIES: 50S ribosomal protein L35	2E-044	WP_004997924.1	100	100	100	Rickettsia rickettsii str. Brazil																lcl|NC_015722.1_prot_WP_013951075.1_588	3E-018	66.2	54	100	lcl|LAOK01000001.1_prot_KJV93808.1_621	6E-047	139	100	100	gbkey=CDS	AmHem-270085	RPARKERI	63	160	351	351	351
AmHem-617028	80	0	0				A		CYT		8.809	9.82			ExpAA=0.27 First60=0.16 PredHel=0 Topology=o	0				N	0	8.8	8.8	3.8	.	1 | 16 GASRRLR|HA 0.635 *ProP* |	AmHem-617028	0	0	0	3	0	0	0	0	0	0	0	0	3	0	0	0	0.76	0	0	0	0	0	0	0	0	0	0	0	0.33	0	0	0	0	0	0	0	0	0.33	3												AmHem-617028	putative 50s ribosomal protein l25	bac/ps	NR-LIGHT	3e-43	39	TICK-BAC	hypothetical protein	0.082	AEO36316.1	369	37	58	16	Amblyomma maculatum	MULTISPECIES: 50S ribosomal protein L25	3E-043	WP_008984323.1	201	90	95	40	Alishewanella	50S ribosomal protein L25 {ECO:0000255|HAMAP-Rule:MF_01336}; This is one of the	2E-033	RL25_AERS4	70	78	84	AERS4							MER0604953 - LIPJ protein ({Homo sapiens}) (Dictyostelium discoideum) [S33.020]	2.2	S33	MER0604953 - LIPJ protein ({Homo sapiens}) (Dictyostelium discoideum) [S33.020]#S33#{peptidase unit: 122-408} Length = 287 Score = 29.6 bits (65), Expect = 2.2 Identities = 18/54 (33%), Positives = 27/54 (50%), Gaps = 5/54 (9%)	S33		MER0604953	287	33	50	19	PRK05943 50S ribosomal protein L25	6e-38	85.1	50S ribosomal protein L25; Reviewed.	PRK05943 6e-038| PRK05618 2e-030| Ribosomal_L25p 4e-029| Ribosomal_L25_TL5_CTC 2e-028| RplY 1e-027| 50S_ribosomal_protein_L25 1e-013| FABP12 | PRK12414 | Ubl_ATG8_MAP1LC3 | RNaseZ_MBL-fold |	WD40 repeat-containing protein CHE-2	0.59	5.2	WD40 repeat-containing protein CHE-2 [General function prediction only].	General function prediction only	Ribosomal L25p family	8e-30	93	Ribosomal L25p family. Ribosomal protein L25 is an RNA binding protein, that binds 5S rRNA. This family includes Ctc from B. subtilis, which is induced by stress.	IBN_N, Importin-beta N-terminal domain	1.3	32.8	IBN_N, Importin-beta N-terminal domain. Members of the importin-beta (karyopherin-beta) family can bind and transport cargo by themselves, or can form heterodimers with importin-alpha. As part of a heterodimer, importin-beta mediates interactions with the pore complex, while importin-alpha acts as an adaptor protein to bind the nuclear localisation signal (NLS) on the cargo through the classical NLS import of proteins. Importin-beta is a helicoidal molecule constructed from 19 HEAT repeats. Many nuclear pore proteins contain FG sequence repeats that can bind to HEAT repeats within importins.. which is important for importin-beta mediated transport.									50S ribosomal protein L25/general stress protein Ctc	9E-012	WP_158406267.1	32	63	36	Ehrlichia ruminantium	MULTISPECIES: 50S ribosomal protein L25/general stress protein Ctc	5E-033	WP_006990499.1	66	86	38	Paraglaciecola mesophila KMM 241																lcl|NC_015722.1_prot_WP_160162178.1_208	1E-010	50.1	32	35	50S ribosomal protein L25/general stress protein Ctc	8E-014	59.7	35	37	Rickettsia parkeri	AmHem-617028	TICK-BAC	73	118	146	143	290
AmHem-659428	98	0	1				Q		CYT		11.065	8.22			ExpAA=0.01 First60=0.00 PredHel=0 Topology=o	0				N	0	10.2	6.1	2	.		AmHem-659428	0	7	0	0	0	0	4	0	0	0	0	0	7	0	2.63	0	0	0	0	1.01	0	0	0	0	0	0	0.95	0	0	0	0	0.51	0	0	0	0	0	0.95	7												AmHem-659428	putative ribosome-binding factor a	bac/ps	UNIPROTKB	1e-62	73.6	TICK-BAC	putative ribosome-binding factor a mitochondrial-like protein, partial	0.054	JAU02289.1	280	26	48	34	Amblyomma sculptum	rbfA	1E-018	PRD35924.1	124	39	64	83	Nephila clavipes	Ribosome-binding factor A {ECO:0000255|HAMAP-Rule:MF_00003}; One of several	1E-062	RBFA_SHISS	100	100	74	SHISS							family M20D unassigned peptidases (Jejuia pallidilutea) [M20.UPD]	5.2	M20D	family M20D unassigned peptidases (Jejuia pallidilutea) [M20.UPD]#M20D#{peptidase unit: 30-432} Length = 403 Score = 29.3 bits (64), Expect = 5.2 Identities = 18/60 (30%), Positives = 31/60 (51%), Gaps = 7/60 (11%)	M20D		MER0841491	403	30	51	15	rbfA 30S ribosome-binding factor RbfA	2e-44	81.7	30S ribosome-binding factor RbfA.	rbfA 2e-044| RBFA 3e-042| Ribosome-binding_factor_A 4e-041| RbfA 9e-039| PRK13816 3e-022| PRK13815 4e-018| PRK13818 6e-016| PRK13817 1e-014| PLN02891 | 5-aminolevulinate_synthase |	Uncharacterized homolog of ribosome-binding factor A	0.39	37.7	Uncharacterized homolog of ribosome-binding factor A [General function prediction only].	General function prediction only	Ribosome-binding factor A	6e-43	94.2	Ribosome-binding factor A.	GEL, Gelsolin homology domain	0.35	27.8	GEL, Gelsolin homology domain. Gelsolin/severin/villin homology domain. Calcium-binding and actin-binding. Both intra- and extracellular domains.									MULTISPECIES: 30S ribosome-binding factor RbfA	3E-006	WP_010264781.1	32	54	84	Anaplasma	MULTISPECIES: 30S ribosome-binding factor RbfA	5E-056	WP_006121764.1	87	97	73	Pantoea																											AmHem-659428	TICK-BAC	76		106		437
AmHem-447490	174	0	1	AmHem-447490	522		M		CYT		20.062	8.93			ExpAA=0.00 First60=0.00 PredHel=0 Topology=o	0				N	0	13.2	4	6.9	.		AmHem-447490	0	0	0	0	0	0	14.46	0	5.93	5	3	0	14.46	0	0	0	0	0	0	1.43	0	0.45	0.38	0.21	0	0	0	0	0	0	0	0.72	0	0.29	0.24	0.12	0	0.72	14.46												AmHem-447490	putative family i51 unassigned peptidase inhibitor	bac/pm/protease	MEROPS	3e-81	100	RICKETTSIALES	putative phosphatidylethanolamine-binding protein	3E-009	JAR88718.1	212	33	46	60	Ixodes ricinus	YbhB/YbcL family Raf kinase inhibitor-like protein	2E-031	WP_011003345.1	159	46	59	80	Ralstonia solanacearum	UPF0098 protein MTH_273;	4E-033	Y273_METTH	45	62	91	METTH							family I51 unassigned peptidase inhibitors (Rickettsia conorii) [I51.UPW]	3e-81	I51	family I51 unassigned peptidase inhibitors (Rickettsia conorii) [I51.UPW]#I51#{inhibitor unit: 17-125} Length = 109 Score = 238 bits (608), Expect = 3e-081 Identities = 109/109 (100%), Positives = 109/109 (100%)	I51	Y	MER0787448	109	100	100	100	COG1881 Phospholipid-binding protein	1e-59	82.2	COG1881, Phospholipid-binding protein [General function prediction only].	COG1881 1e-059| PEBP_bact_arch 3e-059| PBP 1e-049| PRK10257 4e-029| PEBP 6e-028| Uncharacterized_protein_YxkA 2e-027| PRK09818 4e-027| PEBP_euk 8e-013| PLN00169 0.031| PTZ00399 0.036|	Phosphatidylethanolamine binding protein	2e-08	48.6	Phosphatidylethanolamine binding protein [General function prediction only].	General function prediction only	Phosphatidylethanolamine-binding protein	3e-50	95.3	Phosphatidylethanolamine-binding protein.	PTB, Phosphotyrosine-binding domain, phosphotyrosine-interaction	2.1	14.9	PTB, Phosphotyrosine-binding domain, phosphotyrosine-interaction (PI) domain. PTB/PI domain structure similar to those of pleckstrin homology (PH) and IRS-1-like PTB domains.	30-98 30-98, Phosphatidylethanolamine binding||S|	1e-12	53.8	30-98	Phosphatidylethanolamine binding		S		YbhB/YbcL family Raf kinase inhibitor-like protein	1E-104	WP_012720079.1	97	97	94	Rickettsia africae	YbhB/YbcL family Raf kinase inhibitor-like protein	1E-104	WP_012720079.1	97	97	94	Rickettsia africae ESF-5																					lcl|LAOK01000001.1_prot_KJV93883.1_246	1E-106	298	100	91	gbkey=CDS	AmHem-447490	RICKETTSIALES	134		766	763	766
Amac-hemSigP-349408	895	0	1	Amac-hemSigP-349408	2687		M		CYT		89.11	4.9			ExpAA=15.76 First60=14.42 PredHel=0 Topology=o	0				Y-NoSP	1	17.7	13.9	1.6	.		Amac-hemSigP-349408	15.65	0	5.34	3.48	15	0	230.06	4.29	32.96	23.06	35.33	393.66	393.66	0.48	0	0.07	0.03	0.26	0	3.35	0.05	0.37	0.26	0.36	8.85	0.17	0	0.04	0.01	0.12	0	1.68	0.03	0.24	0.16	0.22	4.53	4.53	393.66												Amac-hemSigP-349408	putative family u69 unassigned peptidase	bac/pm/protease	MEROPS	0	99.4	RPARKERI	hypothetical protein	2E-013	MBD2904465.1	1394	21	35	69	Dermacentor reticulatus	outer membrane protein A, partial	1E-104	ABB03993.1	196	86	90	101	Ixodes persulcatus	Outer membrane protein A;190 kDa antigen;Cell surface antigen;rOmp	0.0	OMPA_RICCN	78	82	45	RICCN							family U69 unassigned peptidases (Rickettsia slovaca) [U69.UPW]	0	U69	family U69 unassigned peptidases (Rickettsia slovaca) [U69.UPW]#U69#{peptidase unit: 1344-1695} Length = 352 Score = 664 bits (1714), Expect = 0.0 Identities = 342/350 (97%), Positives = 344/350 (98%)	U69	Y	MER0283914	352	97	98	99	auto_Ag43 autotransporter adhesin Ag43	0.033	31.8	auto_Ag43, autotransporter adhesin Ag43. Members of this family, restricted to Escherichia coli (including E. coli K-12) are the autotransporter adhesin Ag43 (antigen 43), also known as flu. The C-terminal region forms an outer membrane beta-barrel autotransporter domain, which enables type V secretion (autotransport).	auto_Ag43 0.033| 34 | COG4625 | PRK08026 |	WW domain-containing protein	0.77	8.4	WW domain-containing protein [General function prediction only].	General function prediction only	Trypanosome variant surface glycoprotein	2.5	29.9	Trypanosome variant surface glycoprotein (A-type). The trypanosome parasite expresses these proteins to evade the immune response. This family includes a variety of surface proteins such as Trypanosoma brucei VSGs such as expression site associated gene (ESAG) 6 and 7.	WHy, Water Stress and Hypersensitive response	0.24	44	WHy, Water Stress and Hypersensitive response.									autotransporter outer membrane beta-barrel domain-containing protein	0.0	WP_045798647.1	80	84	38	Rickettsia parkeri	autotransporter outer membrane beta-barrel domain-containing protein	0.0	WP_045798647.1	80	84	38	Rickettsia parkeri str. AT#24																					lcl|LAOL01000001.1_prot_KJV95959.1_665	0.0	1328	80	38	gbkey=CDS	Amac-hemSigP-349408	RPARKERI	190		3438	3438	3438
Amac-hemSigP-349405	400	0	0	Amac-hemSigP-349405	1266		M		CYT		39.19	4.77			ExpAA=16.44 First60=14.69 PredHel=0 Topology=o	0				Y-NoSP	2	17.8	13.3	2.3	.		Amac-hemSigP-349405	0	0	0.01	0	0	0	88.85	20.79	0.01	37.24	5.67	385.34	385.34	0	0	0	0	0	0	2.94	0.52	0	0.95	0.13	19.66	0	0	0	0	0	0	1.47	0.33	0	0.6	0.08	10.06	10.06	385.34		9.11303	0.0010631			10.1007	0.0132082					Amac-hemSigP-349405	putative family u69 unassigned peptidase	bac/pm/protease	MEROPS	0	77.2	RPARKERI	Glycine rich superfamily member	3E-011	MAA12200.1	935	23	40	42	Rhipicephalus zambeziensis	outer membrane protein A, partial	1E-110	ABB03993.1	196	86	90	101	Ixodes persulcatus	Outer membrane protein A;190 kDa antigen;Cell surface antigen;rOmp	0.0	OMPA_RICRI	83	89	18	RICRI	Glucan 1,4-alpha-glucosidase	6E-005	10.8151	Glucan 1,4-alpha-glucosidase	Hydrolysis o... 48 6e-005		family U69 unassigned peptidases (Rickettsia slovaca) [U69.UPW]	1e-113	U69	family U69 unassigned peptidases (Rickettsia slovaca) [U69.UPW]#U69#{peptidase unit: 852-1102} Length = 251 Score = 335 bits (858), Expect = e-113 Identities = 170/194 (87%), Positives = 177/194 (91%)	U69	Y	MER0283916	251	87	91	77	34 long tail fiber proximal subunit	0.73	16.5	34, long tail fiber, proximal subunit; Provisional.	34 | PRK08026 |	Predicted alpha/beta hydrolase	2.7	13.1	Predicted alpha/beta hydrolase [General function prediction only].	General function prediction only	Diphtheria toxin R domain	0.23	64.3	Diphtheria toxin, R domain. C-terminal receptor binding (R) domain - binds to cell surface receptor, permitting the toxin to enter the cell by receptor mediated endocytosis.	WNT1, found in Wnt-1	5.7	3.3	WNT1, found in Wnt-1.									autotransporter outer membrane beta-barrel domain-containing protein	0.0	WP_146709439.1	95	97	17	Rickettsia parkeri	autotransporter outer membrane beta-barrel domain-containing protein	0.0	WP_146709439.1	95	97	17	Rickettsia parkeri																					autotransporter outer membrane beta-barrel domain-containing protein	0.0	726	95	17	Rickettsia parkeri	Amac-hemSigP-349405	RPARKERI	164		1874	1874	1874
Amac-hemSigP-349410	399	0	0	Amac-hemSigP-349410	1263		M		CYT		39.017	6.03			ExpAA=17.94 First60=14.53 PredHel=0 Topology=o	0				Y-NoSP	2	17	14	2	.		Amac-hemSigP-349410	22.35	6.37	4.65	7.12	0	4	87.33	0	4.04	0	0	0	87.33	1.55	0.32	0.13	0.15	0	0.15	2.89	0	0.1	0	0	0	0.54	0.11	0.08	0.06	0	0.07	1.45	0	0.07	0	0	0	1.45	87.33												Amac-hemSigP-349410	putative family u69 unassigned peptidase	bac/pm/protease	MEROPS	0	77.2	RPARKERI	Glycine rich superfamily member	2E-011	MAA12200.1	935	24	40	38	Rhipicephalus zambeziensis	outer membrane protein A, partial	1E-112	ABB03993.1	196	86	91	100	Ixodes persulcatus	Outer membrane protein A;190 kDa antigen;Cell surface antigen;rOmp	0.0	OMPA_RICRI	79	86	18	RICRI	Glucan 1,4-alpha-glucosidase	6E-005	10.8151	Glucan 1,4-alpha-glucosidase	Hydrolysis o... 48 6e-005		family U69 unassigned peptidases (Rickettsia slovaca) [U69.UPW]	1e-113	U69	family U69 unassigned peptidases (Rickettsia slovaca) [U69.UPW]#U69#{peptidase unit: 852-1102} Length = 251 Score = 335 bits (858), Expect = e-113 Identities = 170/194 (87%), Positives = 177/194 (91%)	U69	Y	MER0283916	251	87	91	77	34 long tail fiber proximal subunit	0.43	16.5	34, long tail fiber, proximal subunit; Provisional.	34 | PRK08026 |	Predicted alpha/beta hydrolase	2.3	13.1	Predicted alpha/beta hydrolase [General function prediction only].	General function prediction only	Diphtheria toxin R domain	0.21	64.3	Diphtheria toxin, R domain. C-terminal receptor binding (R) domain - binds to cell surface receptor, permitting the toxin to enter the cell by receptor mediated endocytosis.	OMPdecase, Orotidine 5'-phosphate decarboxylase / HUMPS family	9.2	16.5	OMPdecase, Orotidine 5'-phosphate decarboxylase / HUMPS family. Orotidine 5'-phosphate decarboxylase (OMPdecase) catalyzes the last step in the de novo biosynthesis of pyrimidines, the decarboxylation of OMP into UMP. In higher eukaryotes OMPdecase is part, with orotate phosphoribosyltransferase, of a bifunctional enzyme, while the prokaryotic and fungal OMPdecases are monofunctional protein.									autotransporter outer membrane beta-barrel domain-containing protein	0.0	WP_146709439.1	91	94	17	Rickettsia parkeri	autotransporter outer membrane beta-barrel domain-containing protein	0.0	WP_146709439.1	91	94	17	Rickettsia parkeri																					autotransporter outer membrane beta-barrel domain-containing protein	0.0	682	91	17	Rickettsia parkeri	Amac-hemSigP-349410	RPARKERI	166		1759	1759	1759
Amac-hemSigP-349409	434	0	0	Amac-hemSigP-349409	1404		M		CYT		43.047	4.85			ExpAA=18.84 First60=14.59 PredHel=0 Topology=o	0				Y-NoSP	1	14.5	13.6	2.3	.		Amac-hemSigP-349409	0	20.63	0	2.93	0	0	40.76	5.92	0	2.7	0	0	40.76	0	0.91	0	0.05	0	0	1.2	0.13	0	0.06	0	0	0	0.33	0	0.02	0	0	0.6	0.08	0	0.04	0	0	0.6	40.76												Amac-hemSigP-349409	putative family u69 unassigned peptidase	bac/pm/protease	MEROPS	1e-55	100	RPARKERI	Glycine rich superfamily member	3E-010	MAA12200.1	935	26	43	26	Rhipicephalus zambeziensis	outer membrane protein A, partial	1E-111	ABB03993.1	196	86	91	100	Ixodes persulcatus	Outer membrane protein A;190 kDa antigen;Cell surface antigen;rOmp	1E-143	OMPA_RICRI	67	75	17	RICRI							family U69 unassigned peptidases (Rickettsia slovaca) [U69.UPW]	1e-55	U69	family U69 unassigned peptidases (Rickettsia slovaca) [U69.UPW]#U69#{peptidase unit: 852-1102} Length = 251 Score = 187 bits (475), Expect = 1e-055 Identities = 121/251 (48%), Positives = 144/251 (57%), Gaps = 34/251 (13%)	U69	Y	MER0283916	251	48	57	100	PRK08026 FliC/FljB family flagellin	4.4	22.1	FliC/FljB family flagellin.	PRK08026 |	Predicted alpha/beta hydrolase	1.2	13.1	Predicted alpha/beta hydrolase [General function prediction only].	General function prediction only	Diphtheria toxin R domain	0.13	64.3	Diphtheria toxin, R domain. C-terminal receptor binding (R) domain - binds to cell surface receptor, permitting the toxin to enter the cell by receptor mediated endocytosis.	AgrD, Staphylococcal AgrD protein	0.9	55.6	AgrD, Staphylococcal AgrD protein. This family consists of several AgrD proteins from many Staphylococcus species. The agr locus was initially described in Staphylococcus aureus as an element controlling the production of exoproteins implicated in virulence. Its pattern of action has been shown to be complex, upregulating certain extracellular toxins and enzymes expressed post-exponentially and repressing some exponential-phase surface components. AgrD encodes the precursor of the autoinducing peptide (AIP).The AIP derived from AgrD by the action of AgrB interacts with AgrC in the membrane to activate AgrA, which upregulates transcription both from promoter P2, amplifying the response, and from P3, initiating the production of a novel effector: RNAIII. In S. aureus, delta-hemolysin is the only translation product of RNA III and is not involved in the regulatory functions of the transcript, which is therefore the primary agent for modulating the expression of other operons controlled by agr.									autotransporter outer membrane beta-barrel domain-containing protein	1E-168	WP_146709439.1	76	81	16	Rickettsia parkeri	autotransporter outer membrane beta-barrel domain-containing protein	1E-168	WP_146709439.1	76	81	16	Rickettsia parkeri																					autotransporter outer membrane beta-barrel domain-containing protein	1E-170	525	76	16	Rickettsia parkeri	Amac-hemSigP-349409	RPARKERI	157		1351	1351	1351
AmHem-447486	131	0	1	AmHem-447486	396		G	*	CYT		14.583	5.19			ExpAA=0.01 First60=0.00 PredHel=0 Topology=o	0				Y-NoSP	1	10.7	5.3	8.4	.		AmHem-447486	0	7	0	0	0	0	3.54	0	10.07	0	0	64	64	0	1.56	0	0	0	0	0.53	0	1.14	0	0	14.67	0	0.56	0	0	0	0	0.26	0	0.75	0	0	7.51	7.51	64												AmHem-447486	putative family i51 unassigned peptidase inhibitor	bac/pm/protease	MEROPS	2e-75	93.5	RPARKERI	ov 16 antigen, partial	3E-009	JAT78820.1	157	35	49	69	Ornithodoros brasiliensis	YbhB/YbcL family Raf kinase inhibitor-like protein	3E-030	WP_011003345.1	159	45	57	84	Ralstonia solanacearum	UPF0098 protein MTH_273;	8E-034	Y273_METTH	47	63	89	METTH							family I51 unassigned peptidase inhibitors (Rickettsia conorii) [I51.UPW]	2e-75	I51	family I51 unassigned peptidase inhibitors (Rickettsia conorii) [I51.UPW]#I51#{inhibitor unit: 17-125} Length = 109 Score = 222 bits (565), Expect = 2e-075 Identities = 102/102 (100%), Positives = 102/102 (100%)	I51	Y	MER0787448	109	100	100	94	PEBP_bact_arch PhosphatidylEthanolamine-Binding Protein	1e-53	88.7	PEBP_bact_arch, PhosphatidylEthanolamine-Binding Protein (PEBP) domain present in bacteria and archaea. PhosphatidylEthanolamine-Binding Proteins (PEBPs) are represented in all three major phylogenetic divisions (eukaryotes, bacteria, archaea). The members in this subgroup are present in bacterial and archaea. Members here include Escherichia coli YBHB and YBCL which are thought to regulate protein phosphorylation as well as Sulfolobus solfataricus SsCEI which inhibits serine proteases alpha-chymotrypsin and elastase. Although their overall structures are similar, the members of the PEBP family have very different substrates and oligomerization states (monomer/dimer/tetramer). In a few of the bacterial members present here the dimerization interface is proposed to form the ligand binding site, unlike in other PEBP members.	PEBP_bact_arch 1e-053| COG1881 4e-053| PBP 5e-049| Uncharacterized_protein_YxkA 6e-030| PRK10257 7e-028| PRK09818 2e-025| PEBP 5e-025| PEBP_euk 2e-012| PLN00169 0.021| PRK15304 |	Phosphatidylethanolamine binding protein	2e-08	48.6	Phosphatidylethanolamine binding protein [General function prediction only].	General function prediction only	Phosphatidylethanolamine-binding protein	1e-49	101.6	Phosphatidylethanolamine-binding protein.	PTB, Phosphotyrosine-binding domain, phosphotyrosine-interaction	1.1	14.9	PTB, Phosphotyrosine-binding domain, phosphotyrosine-interaction (PI) domain. PTB/PI domain structure similar to those of pleckstrin homology (PH) and IRS-1-like PTB domains.	30-98 30-98, Phosphatidylethanolamine binding||S|	7e-12	37	30-98	Phosphatidylethanolamine binding		S		MULTISPECIES: YbhB/YbcL family Raf kinase inhibitor-like protein	5E-096	WP_010977848.1	100	100	85	spotted fever group	MULTISPECIES: YbhB/YbcL family Raf kinase inhibitor-like protein	7E-096	WP_010977848.1	100	100	85	Rickettsia parkeri str. AT#24																					lcl|LAOK01000001.1_prot_KJV93883.1_246	2E-098	275	100	85	gbkey=CDS	AmHem-447486	RPARKERI	129		704	704	704
AmHem-470818	404	0	0	AmHem-470818	1215		I	*	CYT		43.45	5.72			ExpAA=11.00 First60=5.93 PredHel=0 Topology=o	0				Y-NoSP	2	11.9	9.4	3	.		AmHem-470818	20	0	6	0	0	0	74	0	0	2	4	30	74	1.45	0	0.18	0	0	0	2.56	0	0	0.05	0.1	1.6	0.5	0	0.11	0	0	0	1.29	0	0	0.03	0.06	0.82	1.29	74												AmHem-470818	putative cytosol aminopeptidase family	bac/pm/protease	PFAM	0	100.9	RPARKERI	putative cytosol aminopeptidase	8E-086	MBY09966.1	508	42	61	73	Ornithodoros turicata	aminopeptidase A, a cyteinylglycinase	1E-119	SJM32905.1	504	50	67	76	Homo sapiens	Probable cytosol aminopeptidase {ECO:0000255|HAMAP-Rule:MF_00181};3.4.11.1	0.0	AMPA_RICCN	99	100	81	RICCN	Leucyl aminopeptidase	0.0	80.8	Leucyl aminopeptidase	Release of an N-terminal amino acid, Xaa-|-Yaa-, in which Xaa is preferably Leu, but may be other amino acids including Pro although not Arg or Lys, and Yaa may be Pro. Amino acid amides and methyl esters are also readily hydrolyzed, but rates on arylamides are exceedingly low. Zn(2+). -!- Is activated by heavy metal ions. -!- Belongs to peptidase family M17. -!- Formerly EC 3.4.1.1.	Y	MER0015963 - PepA aminopeptidase (Rickettsia conorii) [M17.003]	0	M17	MER0015963 - PepA aminopeptidase (Rickettsia conorii) [M17.003]#M17#{peptidase unit: 14-500} Length = 487 Score = 791 bits (2044), Expect = 0.0 Identities = 403/404 (99%), Positives = 404/404 (100%)	M17	Y	MER0015963	487	99	100	83	PRK00913 multifunctional aminopeptidase A	0	83.4	multifunctional aminopeptidase A; Provisional.	PRK00913 | Peptidase_M17 | PepB | Peptidase_M17 e-179| PTZ00412 2e-091| PRK05015 9e-077| Peptidase_M17_N 0.004| PLN03108 | PLN02283 | COG4067 |	Predicted aminopeptidase of the M17 family	1e-130	76	Predicted aminopeptidase of the M17 family [General function prediction only].	General function prediction only	Cytosol aminopeptidase family catalytic domain	1e-180	101	Cytosol aminopeptidase family, catalytic domain. The two associated zinc ions and the active site are entirely enclosed within the C-terminal catalytic domain in leucine aminopeptidase.	WSC, present in yeast cell wall integrity and stress response component proteins	0.98	18.9	WSC, present in yeast cell wall integrity and stress response component proteins. Domain present in WSC proteins, polycystin and fungal exoglucanase.									leucyl aminopeptidase	0.0	WP_146708843.1	99	100	81	Rickettsia parkeri	leucyl aminopeptidase	0.0	WP_146708843.1	99	100	81	Rickettsia parkeri																lcl|NC_015722.1_prot_WP_013950732.1_197	1E-122	359	50	75	leucyl aminopeptidase	0.0	791	99	81	Rickettsia parkeri	AmHem-470818	RPARKERI	695	922	2044	2044	2044
AmHem-555685	76	0	0				E		CYT		8.609	8.06			ExpAA=0.00 First60=0.00 PredHel=0 Topology=o	0				Y-NoSP	0	19.7	3.9	1.3	.		AmHem-555685	0	0	0	0	0	0	1	0	0	0	0	0	1	0	0	0	0	0	0	0.46	0	0	0	0	0	0	0	0	0	0	0	0.23	0	0	0	0	0	0.23	1												AmHem-555685	putative dna polymerase iii beta subunit	bac/nr	PFAM	5e-15	59.4	RPARKERI	cofilin, partial	0.71	LAA15723.1	52	35	52	81	Parasteatoda tepidariorum	DNA polymerase III subunit beta	3E-008	SJM28874.1	372	37	59	21	Homo sapiens	Beta sliding clamp;Beta clamp;Sliding clamp;Beta-clamp processivity factor;DNA	1E-046	DPO3B_RICFE	100	100	20	RICFE	DNA-directed DNA polymerase	7E-047	20.0528	DNA-directed DNA polymerase	Deoxynucleoside triphosphate + DNA(n) = diphosphate + DNA(n+1). -!- Catalyzes DNA-template-directed extension of the 3'-end of a DNA strand by one nucleotide at a time. -!- Cannot initiate a chain de novo. -!- Requires a primer which may be DNA or RNA. -!- See also EC 2.7.7.49.		family S41B unassigned peptidases (Riemerella anatipestifer) [S41.UPB]	0.16	S41B	family S41B unassigned peptidases (Riemerella anatipestifer) [S41.UPB]#S41B#{peptidase unit: 708-1079} Length = 372 Score = 32.7 bits (73), Expect = 0.16 Identities = 14/36 (38%), Positives = 20/36 (55%)	S41B		MER0092497	372	38	55	10	PRK05643 DNA polymerase III subunit beta	4e-25	20.7	DNA polymerase III subunit beta; Validated.	PRK05643 4e-025| POL3Bc 7e-024| beta_clamp 7e-022| DnaN 3e-020| DNA_polymerase_III_subunit_beta 5e-015| DNA_pol3_beta_2 2e-014| PRK14940 4e-011| PRK14943 1e-010| PRK14944 1e-004| PRK14941 2e-004|	Predicted GTP-binding protein MMR1	6.9	7.3	Predicted GTP-binding protein MMR1 [General function prediction only].	General function prediction only	DNA polymerase III beta subunit central domain	5e-15	59.5	DNA polymerase III beta subunit, central domain. A dimer of the beta subunit of DNA polymerase beta forms a ring which encircles duplex DNA. Each monomer contains three domains of identical topology and DNA clamp fold.	POL3Bc, DNA polymerase III beta subunit	6e-26	21.4	POL3Bc, DNA polymerase III beta subunit.									DNA polymerase III subunit beta	2E-046	WP_146709066.1	100	100	20	Rickettsia parkeri	DNA polymerase III subunit beta	2E-046	WP_103896931.1	100	100	20	Rickettsia fournieri																lcl|NC_015722.1_prot_WP_013951632.1_1238	9E-011	50.8	37	21	DNA polymerase III subunit beta	5E-049	154	100	20	Rickettsia parkeri	AmHem-555685	RPARKERI	62	120	390	390	390
AmHem-722870	170	0	1				E		CYT		19.393	8.72			ExpAA=0.03 First60=0.00 PredHel=0 Topology=i	0				N	1	12.9	5.3	4.7	.		AmHem-722870	0	0	0	0	0	0	46	0	0	0	0	24	46	0	0	0	0	0	0	4.65	0	0	0	0	3.74	0	0	0	0	0	0	2.33	0	0	0	0	1.92	2.33	46												AmHem-722870	putative deoxycytidine triphosphate deaminase	bac/met/nuc	CDD	1e-55	92.7	RPARKERI	putative serine protease like protein	3.4	NIE43942.1	285	31	42	21	Rhipicephalus microplus	MULTISPECIES: deoxycytidine triphosphate deaminase	1E-115	WP_008579544.1	188	100	100	85	spotted fever group	dCTP deaminase {ECO:0000255|HAMAP-Rule:MF_00146};3.5.4.13	1E-116	DCD_RICRS	100	100	85	RICRS	dCTP deaminase	1E-117	85.1064	dCTP deaminase	dCTP + H(2)O = dUTP + NH(3).	Y	family S1A unassigned peptidases (Anopheles sinensis) [S01.UPA]	3.8	S01A	family S1A unassigned peptidases (Anopheles sinensis) [S01.UPA]#S01A#{peptidase unit: 118-356} Length = 239 Score = 31.2 bits (69), Expect = 3.8 Identities = 22/81 (27%), Positives = 34/81 (41%), Gaps = 10/81 (12%)	S01A		MER0953423	239	27	41	34	dcd deoxycytidine triphosphate deaminase	9e-92	83.1	deoxycytidine triphosphate deaminase; Reviewed.	dcd 9e-092| Dcd 9e-071| Probable_deoxycytidine_triphosphate_de... 173 1e-055 1e-055| trimeric_dUTPase 2e-026| dut 6e-011| dUTPase 4e-004| PBP1_ABC_sugar_binding-like | truB | truD | BACK_KLHL9_13 |	Arginine-rich protein	5.2	23.6	Arginine-rich protein [General function prediction only].	General function prediction only	dUTPase	9e-05	81.4	dUTPase. dUTPase hydrolyzes dUTP to dUMP and pyrophosphate.	PAS, PAS domain	0.051	37.3	PAS, PAS domain. PAS motifs appear in archaea, eubacteria and eukarya. Probably the most surprising identification of a PAS domain was that in EAG-like K+-channels.									dCTP deaminase	1E-116	WP_039595328.1	100	100	86	Rickettsia felis	dCTP deaminase	1E-116	WP_039595328.1	100	100	86	Rickettsia felis str. LSU																					lcl|LAOK01000001.1_prot_KJV94839.1_48	1E-119	330	100	85	gbkey=CDS	AmHem-722870	RPARKERI	67		846	846	846
AmHem-717212	73	0	0				I		CYT		8.357	9.85			ExpAA=0.00 First60=0.00 PredHel=0 Topology=o	0				N	0	11	5.5	2.7	.		AmHem-717212	0	0	0	0	0	0	0	0	0	0	0	0	0	0	0	0	0	0	0	0	0	0	0	0	0	0	0	0	0	0	0	0	0	0	0	0	0	0	0												AmHem-717212	putative catalytic giy-yig domain of structure-specific endonuclease subunit slx1 and its protein	bac/met/nuc	CDD	1e-24	95.5	TICK-BAC	hypothetical protein	0.001	AEO36318.1	250	38	51	22	Amblyomma maculatum	Excinuclease ABC subunit C	6E-021	SJM33005.1	80	57	76	79	Homo sapiens	UPF0213 protein LSEI_1587;	1E-005	Y1587_LACP3	41	67	60	LACP3							family S41A unassigned peptidases (Pluralibacter gergoviae) [S41.UPA]	1.6	S41A	family S41A unassigned peptidases (Pluralibacter gergoviae) [S41.UPA]#S41A#{peptidase unit: 356-535} Length = 180 Score = 29.6 bits (65), Expect = 1.6 Identities = 12/20 (60%), Positives = 17/20 (85%)	S41A		MER1060850	180	60	85	11	GIY-YIG_SLX1_like Catalytic GIY-YIG domain of yeast structure-specific endonuclease subunit SLX1 and its homologs	1e-24	95.5	GIY-YIG_SLX1_like, Catalytic GIY-YIG domain of yeast structure-specific endonuclease subunit SLX1 and its homologs. Structure-specific endonuclease subunit SLX1 is a highly conserved protein from yeast to human, with an N-terminal GIY-YIG endonuclease domain and a C-terminal PHD-type zinc finger postulated to mediate protein-protein or protein-DNA interaction. SLX1 forms active heterodimeric complexes with its SLX4 partner, which has additional roles in the DNA damage response that are distinct from the function of the heterodimeric SLX1-SLX4 nuclease. In yeast, the SLX1-SLX4 complex functions as a 5' flap endonuclease that maintains ribosomal DNA copy number, where SLX1 and SLX4 are shown to be catalytic and regulatory subunits, respectively. This endonuclease introduces single-strand cuts in duplex DNA on the 3' side of junctions with single-strand DNA. In addition to 5' flap endonuclease activity, human SLX1-SLX4 complex has been identified as a Holliday junction resolvase that promotes symmetrical cleavage of static and migrating Holliday junctions. SLX1 also associates with MUS81, EME1, C20orf94, PLK1, and ERCC1. Some eukaryotic SLX1 homologs lack the zinc finger domain, but possess intrinsically unstructured extensions of unknown function. These unstructured segments might be involved in interactions with other proteins.	GIY-YIG_SLX1_like 1e-024| GIY-YIG 3e-009| COG2827 4e-008| GIY-YIG_unchar_3 8e-008| GIY-YIG_UPF0213 3e-006| GIY-YIG_SLX1 9e-005| GIY-YIG_SF 0.014| GIYc 0.016| PRK00329 0.027| GIY-YIG_MSH |	GIY-YIG type nuclease	0.01	19.2	GIY-YIG type nuclease [General function prediction only].	General function prediction only	GIY-YIG catalytic domain	6e-10	88.5	GIY-YIG catalytic domain. This domain called GIY-YIG is found in the amino terminal region of excinuclease abc subunit c (uvrC), bacteriophage T4 endonucleases segA, segB, segC, segD and segE; it is also found in putative endonucleases encoded by group I introns of fungi and phage. The structure of I-TevI a GIY-YIG endonuclease, reveals a novel alpha/beta-fold with a central three-stranded antiparallel beta-sheet flanked by three helices. The most conserved and putative catalytic residues are located on a shallow, concave surface and include a metal coordination site.	GIYc, GIY-YIG type nucleases	0.0002	70.2	GIYc, GIY-YIG type nucleases (URI domain).																excinuclease ABC subunit C	2E-021	PCJ23769.1	61	73	79	Rickettsiales bacterium																											AmHem-717212	TICK-BAC	86				202
AmHem-664382	77	0	0				V		CYT		7.865	9.99			ExpAA=0.70 First60=0.70 PredHel=0 Topology=o	0				Y-NoSP	0	7.8	15.6	2.6	.		AmHem-664382	0	0	0	0	0	0	0	0	0	0	0	0	0	0	0	0	0	0	0	0	0	0	0	0	0	0	0	0	0	0	0	0	0	0	0	0	0	0	0												AmHem-664382	putative trans-2-enoyl-coa reductase	bac/met/lipd	CDD	3e-17	30.9	TICK-BAC	putative short-chain alcohol dehydrogenase/3-hydroxyacyl-coa dehydrogenase	1E-012	MBD2878587.1	258	47	60	29	Dermanyssus gallinae	uncharacterized protein LOC105314549	3E-014	XP_011407094.1	260	45	67	30	Amphimedon queenslandica	Uncharacterized oxidoreductase YoxD;1.-.-.-;	1E-011	YOXD_BACSU	46	57	31	BACSU	3-dehydrosphinganine reductase	7E-010	29.4355	3-dehydrosphinganine reductase	Sphinganine + NADP(+) = 3-dehydrosphinganine + NADPH.		MER0361513 - PF0467 ({Pyrococcus furiosus}) () [S16.A11]	0.38	S16	MER0361513 - PF0467 ({Pyrococcus furiosus}) () [S16.A11]#S16#{peptidase unit: 470-662} Length = 193 Score = 31.6 bits (70), Expect = 0.38 Identities = 22/73 (30%), Positives = 37/73 (50%), Gaps = 3/73 (4%)	S16		MER0361513	193	30	50	38	TER_DECR_SDR_a Trans-2-enoyl-CoA reductase	3e-17	30.9	TER_DECR_SDR_a, Trans-2-enoyl-CoA reductase (TER) and 2,4-dienoyl-CoA reductase (DECR), atypical (a) SDR. TTER is a peroxisomal protein with a proposed role in fatty acid elongation. Fatty acid synthesis is known to occur in the both endoplasmic reticulum and mitochondria; peroxisomal TER has been proposed as an additional fatty acid elongation system, it reduces the double bond at C-2 as the last step of elongation. This system resembles the mitochondrial system in that acetyl-CoA is used as a carbon donor. TER may also function in phytol metabolism, reducting phytenoyl-CoA to phytanoyl-CoA in peroxisomes. DECR processes double bonds in fatty acids to increase their utility in fatty acid metabolism; it reduces 2,4-dienoyl-CoA to an enoyl-CoA. DECR is active in mitochondria and peroxisomes. This subgroup has the Gly-rich NAD-binding motif of the classical SDR family, but does not display strong identity to the canonical active site tetrad, and lacks the characteristic Tyr at the usual position. SDRs are a functionally diverse family of oxidoreductases that have a single domain with a structurally conserved Rossmann fold (alpha/beta folding pattern with a central beta-sheet), an NAD(P)(H)-binding region, and a structurally diverse C-terminal region. Classical SDRs are typically about 250 residues long, while extended SDRS are approximately 350 residues. Sequence identity between different SDR enzymes are typically in the 15-30% range, but the enzymes share the Rossmann fold NAD-binding motif and characteristic NAD-binding and catalytic sequence patterns. These enzymes have a 3-glycine N-terminal NAD(P)(H)-binding pattern (typically, TGxxxGxG in classical SDRs and TGxxGxxG in extended SDRs), while substrate binding is in the C-terminal region. A critical catalytic Tyr residue (Tyr-151, human 15-hydroxyprostaglandin dehydrogenase (15-PGDH) numbering), is often found in a conserved YXXXK pattern. In addition to the Tyr and Lys, there is often an upstream Ser (Ser-138, 15-PGDH numbering) and/or an Asn (Asn-107, 15-PGDH numbering) or additional Ser, contributing to the active site. Substrates for these enzymes include sugars, steroids, alcohols, and aromatic compounds. The standard reaction mechanism is a proton relay involving the conserved Tyr and Lys, as well as Asn (or Ser). Some SDR family members, including 17 beta-hydroxysteroid dehydrogenase contain an additional helix-turn-helix motif that is not generally found among SDRs.	TER_DECR_SDR_a 3e-017| fabG 2e-016| SDR_c 5e-016| BKR_SDR_c 6e-016| adh_short 2e-015| PRK07201 7e-015| GlcDH_SDR_c 9e-015| BKR_like_SDR_like 3e-014| fabG 3e-014| FabG 4e-014|	Reductases with broad range of substrate specificities	1e-15	29.6	Reductases with broad range of substrate specificities [General function prediction only].	General function prediction only	short chain dehydrogenase	4e-16	38.7	short chain dehydrogenase. This family contains a wide variety of dehydrogenases.	PKS_KR, This enzymatic domain is part of bacterial polyketide synthases	2e-08	44.4	PKS_KR, This enzymatic domain is part of bacterial polyketide synthases. It catalyses the first step in the reductive modification of the beta-carbonyl centres in the growing polyketide chain. It uses NADPH to reduce the keto group to a hydroxy group.	50-40 50-40, Dehydrogenase||I|E	2e-10	25	50-40	Dehydrogenase		I	E	SDR family oxidoreductase	1E-006	WP_041651416.1	35	47	31	Anaplasma centrale	3-oxoacyl-ACP reductase	4E-013	MBE31523.1	45	68	29	Rickettsiales bacterium																											AmHem-664382	TICK-BAC	151		110		157
AmHem-131892	100	0	0	AmHem-131892	300		L		ANC		13.154	11.54	1.061	5.52	ExpAA=68.38 First60=36.81 PredHel=3 Topology=i20-42o47-69i76-98o	3	66	7	27	N	0	19	2	.	.		AmHem-131892	8.19	4.79	3.6	15.03	41.7	0	0	0	2	0	0	4	41.7	4.16	1.73	0.76	2.31	12.17	0	0	0	0.37	0	0	1.49	1.44	0.62	0.46	0.99	5.73	0	0	0	0.24	0	0	0.76	5.73	41.7												AmHem-131892	putative protein - Membrane anchor detected - 4 predicted membrane helices	bac/met/energy membrAnchor membrane	UNIPROTKB	2e-12	54.4	TICK-BAC	putative conserved plasma membrane protein, partial	5E-043	JAB82096.1	130	79	79	65	Ixodes ricinus	conserved Plasmodium protein, unknown function	5E-033	CDO63795.1	4737	62	62	2	Plasmodium reichenowi	Uncharacterized mitochondrial protein ORF4;	2E-012	YM04_PARTE	42	50	54	PARTE	NADH:ubiquinone reductase (H(+)-translocating)	4E-009	67.8756	NADH:ubiquinone reductase (H(+)-translocating)	NADH + ubiquinone + 5 H(+)(In) = NAD(+) + ubiquinol + 4 H(+)(Out). FMN; Iron-sulfur. -!- The complex is present in mitochondria and aerobic bacteria. -!- Breakdown of the complex can release EC 1.6.99.3. -!- In photosynthetic bacteria, reversed electron transport through this enzyme can reduce NAD(+) to NADH.		family A24A unassigned peptidases () [A24.UPA]	8e-05	A24A	family A24A unassigned peptidases () [A24.UPA]#A24A#{peptidase unit: 15-232} Length = 218 Score = 42.7 bits (99), Expect = 8e-005 Identities = 21/70 (30%), Positives = 29/70 (41%), Gaps = 2/70 (2%)	A24A		MER0426826	218	30	41	32						Ankyrin repeat and DHHC-type Zn-finger domain containing proteins	0.02	14	Ankyrin repeat and DHHC-type Zn-finger domain containing proteins [General function prediction only].	General function prediction only	Predicted membrane protein	0.061	15	Predicted membrane protein (DUF2070). This is a family of Archaeal 7-TM proteins. There are 6 closely assembled TM-regions at the N-terminus followed by a long intracellular, from residues 220-590, highly conserved region, of unknown function, terminating with one more TM-region. The short 25 residue section between TMs 5 and 6 might lie on the outer surface of the membrane and be acting as a receptor (from TMHMM).	Brr6_like_C_C, Di-sulfide bridge nucleocytoplasmic transport domain	3.9	23.1	Brr6_like_C_C, Di-sulfide bridge nucleocytoplasmic transport domain. Brr6_like_C_C is the highly conserved C-terminal region of a group of proteins found in fungi. It carries four highly conserved cysteine residues. It is suggested that members of the family interact with each other via di-sulfide bridges to form a complex which is involved in nucleocytoplasmic transport.									TFIID subunit domain protein	8E-043	ONI56496.1	80	80	54	Wolbachia pipientis wUni	hypothetical protein CS535_13805, partial	8E-045	PHZ23267.1	79	79	81	Yersinia massiliensis																											AmHem-131892	TICK-BAC	348		351		361
AmHem-202025	88	0	0	AmHem-202025	267		P	*	ANC		11.554	8.52			ExpAA=68.00 First60=44.57 PredHel=3 Topology=o15-37i39-61o65-87i	3	75	21.6	3.4	N	0	6.8	2.3	1.1	.		AmHem-202025	17	15	2	0	0	3	0	0	1	0	0	36	36	11	6.89	0.54	0	0	1.05	0	0	0.24	0	0	17.12	3.82	2.48	0.33	0	0	0.52	0	0	0.16	0	0	8.76	8.76	36												AmHem-202025	putative protein - Membrane anchor detected - 3 predicted membrane helices	bac/met/energy membrAnchor membrane	UNIPROTKB	6e-10	54.4	TICK-BAC	putative unknown product, partial	2E-034	JAB75795.1	94	67	73	81	Ixodes ricinus	conserved Plasmodium protein, unknown function	3E-026	CDO63795.1	4737	56	66	2	Plasmodium reichenowi	Uncharacterized mitochondrial protein ORF4;	6E-010	YM04_PARTE	41	52	54	PARTE	NADH:ubiquinone reductase (H(+)-translocating)	1E-007	48.1865	NADH:ubiquinone reductase (H(+)-translocating)	NADH + ubiquinone + 5 H(+)(In) = NAD(+) + ubiquinol + 4 H(+)(Out). FMN; Iron-sulfur. -!- The complex is present in mitochondria and aerobic bacteria. -!- Breakdown of the complex can release EC 1.6.99.3. -!- In photosynthetic bacteria, reversed electron transport through this enzyme can reduce NAD(+) to NADH.		family M79 unassigned peptidases (Loa loa) [M79.UPW]	1e-05	M79	family M79 unassigned peptidases (Loa loa) [M79.UPW]#M79#{peptidase unit: 82-142} Length = 61 Score = 42.4 bits (98), Expect = 1e-005 Identities = 20/65 (30%), Positives = 36/65 (55%), Gaps = 6/65 (9%)	M79		MER1124508	61	30	55	107						Ankyrin repeat and DHHC-type Zn-finger domain containing proteins	0.067	14.8	Ankyrin repeat and DHHC-type Zn-finger domain containing proteins [General function prediction only].	General function prediction only	Predicted membrane protein	0.053	14.3	Predicted membrane protein (DUF2070). This is a family of Archaeal 7-TM proteins. There are 6 closely assembled TM-regions at the N-terminus followed by a long intracellular, from residues 220-590, highly conserved region, of unknown function, terminating with one more TM-region. The short 25 residue section between TMs 5 and 6 might lie on the outer surface of the membrane and be acting as a receptor (from TMHMM).	Brr6_like_C_C, Di-sulfide bridge nucleocytoplasmic transport domain	5.2	20.1	Brr6_like_C_C, Di-sulfide bridge nucleocytoplasmic transport domain. Brr6_like_C_C is the highly conserved C-terminal region of a group of proteins found in fungi. It carries four highly conserved cysteine residues. It is suggested that members of the family interact with each other via di-sulfide bridges to form a complex which is involved in nucleocytoplasmic transport.									TFIID subunit domain protein	9E-034	ONI56496.1	60	67	55	Wolbachia pipientis wUni	hypothetical protein CS535_13805, partial	8E-035	PHZ23267.1	63	69	77	Yersinia massiliensis																											AmHem-202025	TICK-BAC	287		290		294
AmHem-348403	107	0	0	AmHem-348403	321		R		CYT		13.067	9.24			ExpAA=0.11 First60=0.11 PredHel=0 Topology=i	0				N	0	7.5	0.9	4.7	.		AmHem-348403	0	0	0	0	0	0	0	0	3	2	0	7	7	0	0	0	0	0	0	0	0	0.49	0.33	0	2.3	0	0	0	0	0	0	0	0	0.32	0.21	0	1.18	1.18	7												AmHem-348403	putative tlpa-like family	bac/met/energy	CDD	3e-23	77.5	RPARKERI	putative thioredoxin h1 isoform 1	0.005	MBD2877295.1	106	26	46	77	Dermanyssus gallinae	putative thioredoxin protein	4E-011	SJM33676.1	175	41	57	42	Homo sapiens	Thiol:disulfide interchange protein TlpA;Cytochrome c biogenesis protein TlpA;	3E-011	TLPA_BRADU	38	54	37	BRADU							family I29 unassigned peptidase inhibitors () [I29.UPW]	0.29	I29	family I29 unassigned peptidase inhibitors () [I29.UPW]#I29#{inhibitor unit: 41-109} Length = 69 Score = 31.6 bits (70), Expect = 0.29 Identities = 14/42 (33%), Positives = 28/42 (66%), Gaps = 6/42 (14%)	I29		MER0052934	69	33	66	61	TlpA_like_family TlpA-like family	3e-23	77.6	TlpA_like_family, TlpA-like family; composed of TlpA, ResA, DsbE and similar proteins. TlpA, ResA and DsbE are bacterial protein disulfide reductases with important roles in cytochrome maturation. They are membrane-anchored proteins with a soluble TRX domain containing a CXXC motif located in the periplasm. The TRX domains of this family contain an insert, approximately 25 residues in length, which correspond to an extra alpha helix and a beta strand when compared with TRX. TlpA catalyzes an essential reaction in the biogenesis of cytochrome aa3, while ResA and DsbE are essential proteins in cytochrome c maturation. Also included in this family are proteins containing a TlpA-like TRX domain with domain architectures similar to E. coli DipZ protein, and the N-terminal TRX domain of PilB protein from Neisseria which acts as a disulfide reductase that can recylce methionine sulfoxide reductases.	TlpA_like_family 3e-023| Redoxin 5e-011| AhpC-TSA 1e-009| PRK03147 5e-009| TrxA 1e-006| TlpA_like_DsbE 6e-006| Thioredoxin_8 2e-005| TRX_family 4e-005| Thiol:disulfide_interchange_protein_Ds... 37 4e-004 4e-004| CBS_two-component_sensor_histidine_kinas... 36 0.001 0.001|	Thioredoxin, nucleoredoxin and related proteins	0.027	52.2	Thioredoxin, nucleoredoxin and related proteins [General function prediction only].	General function prediction only	Redoxin	1e-11	58.1	Redoxin. This family of redoxins includes peroxiredoxin, thioredoxin and glutaredoxin proteins.	DZF, domain in DSRM or ZnF_C2H2 domain containing proteins	1.6	28.5	DZF, domain in DSRM or ZnF_C2H2 domain containing proteins.									ahpC/TSA family protein	2E-062	KJV96672.1	97	98	45	Rickettsia parkeri str. AT#24	Thiol:disulfide interchange protein tlpA	3E-062	AFC74742.1	97	98	45	Rickettsia parkeri str. AT#24																lcl|NC_015722.1_prot_WP_013951603.1_1208	2E-010	50.8	26	41	TlpA family protein disulfide reductase	1E-064	191	97	43	Rickettsia parkeri	AmHem-348403	RPARKERI	82	120	485	485	485
AmHem-38332	228	0	0	AmHem-38332	687		G	*	CYT		26.821	9.31			ExpAA=21.24 First60=0.00 PredHel=1 Topology=o180-202i	1	9.6	78.9	11.4	Y-NoSP	0	10.5	3.9	1.3	.		AmHem-38332	0	16	0	0	3	4	4	2	8	0	0	27	27	0	1.64	0	0	0.25	0.31	0.27	0.1	0.42	0	0	2.85	0	0.59	0	0	0.12	0.15	0.14	0.07	0.27	0	0	1.46	1.46	27												AmHem-38332	putative protein	bac/met/carb	UNIPROTKB	0	75	RPARKERI	uncharacterized protein, partial	0.53	LAA06545.1	518	26	46	17	Parasteatoda tepidariorum	Glycosyl transferase family 2	7E-008	SJM29854.1	271	26	42	72	Homo sapiens	Uncharacterized glycosyltransferase RC0292;2.4.-.-;	1E-164	Y292_RICCN	98	99	81	RICCN							family U69 unassigned peptidases (Ailuropoda melanoleuca) [U69.UPW]	2.8	U69	family U69 unassigned peptidases (Ailuropoda melanoleuca) [U69.UPW]#U69#{peptidase unit: 101-349} Length = 249 Score = 32.3 bits (72), Expect = 2.8 Identities = 22/80 (27%), Positives = 36/80 (45%), Gaps = 3/80 (3%)	U69		MER0269071	249	27	45	32	Beta4Glucosyltransferase UDP-glucose LOS-beta-14 glucosyltransferase is required for biosynthesis of lipooligosaccharide	4e-40	84.3	Beta4Glucosyltransferase, UDP-glucose LOS-beta-1,4 glucosyltransferase is required for biosynthesis of lipooligosaccharide. UDP-glucose: lipooligosaccharide (LOS) beta-1-4-glucosyltransferase catalyzes the addition of the first residue, glucose, of the lacto-N-neotetrase structure to HepI of the LOS inner core. LOS is the major constituent of the outer leaflet of the outer membrane of gram-positive bacteria. It consists of a short oligosaccharide chain of variable composition (alpha chain) attached to a branched inner core which is lined in turn to lipid A. Beta 1,4 glucosyltransferase is required to attach the alpha chain to the inner core.	Beta4Glucosyltransferase 4e-040| WcaA | Adenylate_cycl | COG4267 | HPS3_Mid | Glycos_transf_2 | Pox_A14 | COG4688 | Glyco_tranf_2_4 |	Predicted thioesterase	0.34	17.4	Predicted thioesterase [General function prediction only].	General function prediction only	Adenylate cyclase class-I	0.13	8.5	Adenylate cyclase, class-I.	PAS, PAS domain	0.98	59.7	PAS, PAS domain. PAS motifs appear in archaea, eubacteria and eukarya. Probably the most surprising identification of a PAS domain was that in EAG-like K+-channels.									glycosyltransferase family 2 protein	1E-167	WP_014410453.1	100	100	81	Rickettsia parkeri	glycosyltransferase family 2 protein	1E-167	WP_014410453.1	100	100	81	Rickettsia parkeri str. Tate's Hell																					lcl|LAOK01000001.1_prot_KJV94604.1_1307	1E-170	465	100	81	gbkey=CDS	AmHem-38332	RPARKERI	76		1196	1196	1196
AmHem-39570	316	0	1	AmHem-39570	948		M		SIG	23-24	35.213	10.36	32.447	10.38	ExpAA=7.89 First60=7.66 PredHel=0 Topology=o	0				N	2	12.3	6.3	5.1	.		AmHem-39570	0	0	0	0	0	0	0	0	0	0	0	64.37	64.37	0	0	0	0	0	0	0	0	0	0	0	4.59	0	0	0	0	0	0	0	0	0	0	0	2.35	2.35	64.37												AmHem-39570	putative d-alanyl-d-alanine carboxypeptidase cell envelope bioproteinis - signalP detected	bac/met/aa/secreted putative	CDD	0	73.2	RPARKERI	putative splicing regulatory glutamine/lysine-rich protein 1	0.011	NOV33417.1	70	57	71	54	Rhipicephalus microplus	Serine-type D-Ala-D-Ala carboxypeptidase	5E-067	SJM27938.1	471	47	68	49	Homo sapiens	D-alanyl-D-alanine carboxypeptidase DacF;DD-carboxypeptidase;DD-	1E-045	DACF_BACSU	35	55	78	BACSU	Serine-type D-Ala-D-Ala carboxypeptidase	6E-046	77.635	Serine-type D-Ala-D-Ala carboxypeptidase	Preferential cleavage: (Ac)(2)-L-Lys-D-Ala-|-D-Ala. Also transpeptidation of peptidyl-alanyl moieties that are N-acyl substituents of D-alanine. -!- A group of bacterial enzymes, membrane-bound. -!- Inhibited by beta-lactam antibiotics, which acylate the active site serine in the enzyme. -!- Distinct from EC 3.4.17.14. -!- Belongs to peptidase families S11, S12 and S13.	Y	family S11 unassigned peptidases (Rickettsia slovaca) [S11.UPW]	0	S11	family S11 unassigned peptidases (Rickettsia slovaca) [S11.UPW]#S11#{peptidase unit: 34-313} Length = 280 Score = 508 bits (1309), Expect = 0.0 Identities = 262/277 (94%), Positives = 267/277 (96%), Gaps = 5/277 (1%)	S11	Y	MER0283351	280	94	96	99	DacC D-alanyl-D-alanine carboxypeptidase	1e-108	73.3	DacC, D-alanyl-D-alanine carboxypeptidase [Cell envelope biogenesis, outer membrane].	DacC e-108| Peptidase_S11 2e-059| PRK10001 2e-044| dacD 3e-044| PRK10793 5e-043| pbpG 8e-023| Beta-lactamase2 6e-010| PenP 0.009| DacB | PIN_EXO1 |	Cyclin L	1.5	11.4	Cyclin L [General function prediction only].	General function prediction only	D-alanyl-D-alanine carboxypeptidase	5e-60	101.7	D-alanyl-D-alanine carboxypeptidase.	SpoVT_AbrB, SpoVT / AbrB like domain	0.15	60	SpoVT_AbrB, SpoVT / AbrB like domain. This domain is found in AbrB from Bacillus subtilis. The product of the abrB gene is an ambiactive repressor and activator of the transcription of genes expressed during the transition state between vegetative growth and the onset of stationary phase and sporulation. AbrB is thought to interact directly with the transcription initiation regions of genes under its control. AbrB contains a helix-turn-helix structure, but this domain ends before the helix-turn-helix begins. The product of the B. subtilis gene spoVT is another member of this family and is also a transcriptional regulator. DNA-binding activity in this AbrB homologue requires hexamerisation. Another family member has been isolated from the Sulfolobus solfataricus and has been identified as a homologue of bacterial repressor-like proteins. The Escherichia coli family member SohA or Prl1F appears to be bifunctional and is able to regulate its own expression as well as relieve the export block imposed by high-level synthesis of beta-galactosidase hybrid proteins.									D-alanyl-D-alanine carboxypeptidase	0.0	WP_014410637.1	95	96	99	Rickettsia parkeri	D-alanyl-D-alanine carboxypeptidase	0.0	WP_014410637.1	95	96	99	Rickettsia parkeri str. Tate's Hell																lcl|NC_015722.1_prot_WP_160162159.1_11	6E-073	224	44	81	lcl|LAOK01000001.1_prot_KJV94546.1_1044	0.0	562	95	99	gbkey=CDS	AmHem-39570	RPARKERI	83	570	1449	1449	1449
AmHem-408463	309	0	0	AmHem-408463	930		K	*	CYT		34.549	5.91			ExpAA=0.22 First60=0.01 PredHel=0 Topology=o	0				Y-NoSP	0	13.9	1.9	2.6	.		AmHem-408463	4	0	0	0	0	0	63	12	0	8	0	0	63	0.4	0	0	0	0	0	2.98	0.43	0	0.29	0	0	0.14	0	0	0	0	0	1.49	0.27	0	0.18	0	0	1.49	63												AmHem-408463	putative acetylglutamate kinase amino acid transport and metabolism	bac/met/aa	CDD	1e-70	101.1	RPARKERI	putative unknown product, partial	0.67	JAB78685.1	264	27	39	49	Ixodes ricinus	argB	2E-021	PRD39817.1	422	26	49	73	Nephila clavipes	Acetylglutamate kinase {ECO:0000255|HAMAP-Rule:MF_00082};2.7.2.8	1E-023	ARGB_ARCFU	25	47	99	ARCFU	Acetylglutamate kinase	5E-024	99.3103	Acetylglutamate kinase	ATP + N-acetyl-L-glutamate = ADP + N-acetyl-L-glutamate 5-phosphate.	Y	MER0293813 - meprin alpha subunit (Alligator sinensis) [M12.002]	1.9	M12A	MER0293813 - meprin alpha subunit (Alligator sinensis) [M12.002]#M12A#{peptidase unit: 66-251} Length = 186 Score = 33.1 bits (74), Expect = 1.9 Identities = 48/212 (22%), Positives = 81/212 (38%), Gaps = 41/212 (19%)	M12A		MER0293813	186	22	38	114	ArgB Acetylglutamate kinase	1e-70	101.1	ArgB, Acetylglutamate kinase [Amino acid transport and metabolism].	ArgB 1e-070| AAK_NAGK-C 2e-029| AAK_NAGK-like 1e-027| PRK00942 2e-023| PLN02512 1e-015| Acetylglutamate_kinase 9e-015| argB 2e-014| PRK14058 2e-007| AAK_NAGK-UC 9e-005| AA_kinase 0.004|	C4-type Zn-finger protein	1.1	5.4	C4-type Zn-finger protein [General function prediction only].	General function prediction only	Amino acid kinase family	0.001	84.1	Amino acid kinase family. This family includes kinases that phosphorylate a variety of amino acid substrates, as well as uridylate kinase and carbamate kinase. This family includes: Aspartokinase EC:2.7.2.4. Acetylglutamate kinase EC:2.7.2.8. Glutamate 5-kinase EC:2.7.2.11. Uridylate kinase EC:2.7.4.-. Carbamate kinase EC:2.7.2.2.	Zpr1, Duplicated domain in the epidermal growth factor- and elongation factor-1alpha-binding protein Zpr1	0.7	15.6	Zpr1, Duplicated domain in the epidermal growth factor- and elongation factor-1alpha-binding protein Zpr1. Also present in archaeal proteins.									acetylglutamate kinase	0.0	WP_014410349.1	99	100	100	Rickettsia parkeri	acetylglutamate kinase	0.0	WP_014410349.1	99	100	100	Rickettsia parkeri str. Grand Bay																					lcl|LAOK01000001.1_prot_KJV94186.1_10	0.0	587	99	100	gbkey=CDS	AmHem-408463	RPARKERI	76		1514	1514	1514
AmHem-352358	267	0	0	AmHem-352358	804		M	*	CYT		29.621	5.11			ExpAA=0.00 First60=0.00 PredHel=0 Topology=o	0				N	0	13.5	9	4.1	.		AmHem-352358	14	0	0	0	0	0	268	39	33	20.62	0	281.16	281.16	1.65	0	0	0	0	0	15.1	1.66	1.42	0.9	0	24.43	0.57	0	0	0	0	0	7.57	1.05	0.93	0.57	0	12.51	12.51	281.16		6.25063	0.0100899			9.60873	0.0240812					AmHem-352358	putative n-acetylmuramoyl-l-alanine amidase	bac/met/aa	EC	0	100	RPARKERI	Uncharacterized protein	0.15	MAA41256.1	69	27	47	94	Ornithodoros erraticus	N-acetylmuramyl-L-alanine amidase, negative regulator of AmpC, AmpD	1E-021	SJM35874.1	253	31	47	89	Homo sapiens	Putative N-acetylmuramoyl-L-alanine amidase RC0497;3.5.1.28;	0.0	Y497_RICCN	100	100	100	RICCN	N-acetylmuramoyl-L-alanine amidase	0.0	100	N-acetylmuramoyl-L-alanine amidase	Hydrolyzes the link between N-acetylmuramoyl residues and L-amino acid residues in certain cell-wall glycopeptides. -!- Formerly EC 3.4.12.5, EC 3.4.17.7 and EC 3.4.19.10.	Y	MER0180806 - gamma-glutamyltransferase CG17636 (Diptera) (Culex pipiens) [T03.005]	1.1	T03	MER0180806 - gamma-glutamyltransferase CG17636 (Diptera) (Culex pipiens) [T03.005]#T03#{peptidase unit: 63-577} Length = 515 Score = 34.3 bits (77), Expect = 1.1 Identities = 31/113 (27%), Positives = 48/113 (42%), Gaps = 16/113 (14%)	T03		MER0180806	515	27	42	22	ampD N-acetyl-anhydromuramyl-L-alanine amidase	1e-91	103.1	ampD, N-acetyl-anhydromuramyl-L-alanine amidase [Cell envelope biogenesis, outer membrane].	ampD 1e-091| PGRP 3e-010| Amidase_2 1e-006| PRK11789 1e-006| PG_binding_1 5e-004| Ami_2 0.072| PHA00447 | PRK10681 | Glutaredoxin | PRK12322 |	Predicted phospholipase D	0.018	17.5	Predicted phospholipase D [General function prediction only].	General function prediction only	N-acetylmuramoyl-L-alanine amidase	3e-07	86	N-acetylmuramoyl-L-alanine amidase. This family includes zinc amidases that have N-acetylmuramoyl-L-alanine amidase activity EC:3.5.1.28. This enzyme domain cleaves the amide bond between N-acetylmuramoyl and L-amino acids in bacterial cell walls (preferentially: D-lactyl-L-Ala). The structure is known for the bacteriophage T7 structure and shows that two of the conserved histidines are zinc binding.	Ami_2, Ami_2 domain	0.0007	46	Ami_2, Ami_2 domain.									MULTISPECIES: N-acetylmuramoyl-L-alanine amidase	0.0	WP_004995964.1	100	100	100	spotted fever group	MULTISPECIES: N-acetylmuramoyl-L-alanine amidase	0.0	WP_004995964.1	100	100	100	Rickettsia sibirica 246																lcl|NC_015722.1_prot_WP_013951370.1_936	1E-012	62	26	65	lcl|LAOK01000001.1_prot_KJV94137.1_1083	0.0	540	100	100	gbkey=CDS	AmHem-352358	RPARKERI	74	149	1391	1391	1391
AmHem-352359	215	0	1	AmHem-352359	645		M		CYT		24.142	9.42			ExpAA=0.00 First60=0.00 PredHel=0 Topology=o	0				N	2	12.1	7.9	5.1	.		AmHem-352359	0	0	0	0	0	0	0	0	0	29.38	3	145.84	145.84	0	0	0	0	0	0	0	0	0	1.69	0.15	16.72	0	0	0	0	0	0	0	0	0	1.07	0.09	8.56	8.56	145.84						8.79559	0.0180229					AmHem-352359	putative n-acetylmuramoyl-l-alanine amidase	bac/met/aa	EC	0	76.7	RPARKERI	putative pre-mrna-splicing factor cwc22, partial	0.031	JAC92806.1	97	41	64	40	Ixodes ricinus	N-acetylmuramoyl-L-alanine amidase AmiD-like	1E-013	XP_006572568.1	258	28	50	70	Apis mellifera	Putative N-acetylmuramoyl-L-alanine amidase RC0497;3.5.1.28;	1E-133	Y497_RICCN	91	93	77	RICCN	N-acetylmuramoyl-L-alanine amidase	1E-134	76.779	N-acetylmuramoyl-L-alanine amidase	Hydrolyzes the link between N-acetylmuramoyl residues and L-amino acid residues in certain cell-wall glycopeptides. -!- Formerly EC 3.4.12.5, EC 3.4.17.7 and EC 3.4.19.10.	Y	MER0180806 - gamma-glutamyltransferase CG17636 (Diptera) (Culex pipiens) [T03.005]	0.76	T03	MER0180806 - gamma-glutamyltransferase CG17636 (Diptera) (Culex pipiens) [T03.005]#T03#{peptidase unit: 63-577} Length = 515 Score = 34.3 bits (77), Expect = 0.76 Identities = 31/113 (27%), Positives = 48/113 (42%), Gaps = 16/113 (14%)	T03		MER0180806	515	27	42	22	ampD N-acetyl-anhydromuramyl-L-alanine amidase	2e-61	79	ampD, N-acetyl-anhydromuramyl-L-alanine amidase [Cell envelope biogenesis, outer membrane].	ampD 2e-061| PGRP 3e-010| PRK11789 8e-007| Amidase_2 1e-006| Ami_2 0.062| PHA00447 | PRK10681 | PRK12322 | Mannitol_dh_C | COPIIcoated_ERV |	Predicted phospholipase D	0.011	17.5	Predicted phospholipase D [General function prediction only].	General function prediction only	N-acetylmuramoyl-L-alanine amidase	3e-07	86	N-acetylmuramoyl-L-alanine amidase. This family includes zinc amidases that have N-acetylmuramoyl-L-alanine amidase activity EC:3.5.1.28. This enzyme domain cleaves the amide bond between N-acetylmuramoyl and L-amino acids in bacterial cell walls (preferentially: D-lactyl-L-Ala). The structure is known for the bacteriophage T7 structure and shows that two of the conserved histidines are zinc binding.	Ami_2, Ami_2 domain	0.0006	46	Ami_2, Ami_2 domain.									MULTISPECIES: N-acetylmuramoyl-L-alanine amidase	1E-133	WP_004995964.1	91	93	77	spotted fever group	MULTISPECIES: N-acetylmuramoyl-L-alanine amidase	1E-133	WP_004995964.1	91	93	77	Rickettsia sibirica 246																lcl|NC_015722.1_prot_WP_013951370.1_936	4E-007	44.7	27	39	lcl|LAOK01000001.1_prot_KJV94137.1_1083	1E-136	379	91	77	gbkey=CDS	AmHem-352359	RPARKERI	80	104	972	972	972
AmHem-585729	82	0	0				G		CYT		8.479	4.37			ExpAA=0.02 First60=0.02 PredHel=0 Topology=o	0				Y-NoSP	0	9.8	12.2	4.9	.		AmHem-585729	2	0	0	0	0	0	0	0	0	0	0	0	2	1.57	0	0	0	0	0	0	0	0	0	0	0	0.54	0	0	0	0	0	0	0	0	0	0	0	0.54	2												AmHem-585729	putative malonate decarboxylase acyl carrier protein	bac/met/aa	CDD	3e-44	78	TICK-BAC	tissue factor pathway inhibitor	1.4	JAP86310.1	250	61	61	8	Rhipicephalus appendiculatus	madC	0.002	PRD25877.1	368	34	50	20	Nephila clavipes	Malonate decarboxylase acyl carrier protein	1E-031	MDCC_BRADU	63	76	76	BRADU							MER0243778 - penillin-binding protein 4 (Haladaptatus paucihalophilus) [S13.004]	0.49	S13	MER0243778 - penillin-binding protein 4 (Haladaptatus paucihalophilus) [S13.004]#S13#{peptidase unit: 25-407} Length = 383 Score = 31.6 bits (70), Expect = 0.49 Identities = 18/48 (37%), Positives = 22/48 (45%)	S13		MER0243778	383	37	45	13	PRK02103 malonate decarboxylase acyl carrier protein	3e-44	78.1	malonate decarboxylase acyl carrier protein.	PRK02103 3e-044| malonate_delta 2e-029| ACP 3e-022| PRK01220 2e-016| SXM1 | cv_alpha_Nsp2_HCoV-229E-like | PRK01533 | PIR | MPP_Rhilphs | A_NRPS_Cytc1-like |	Involved in anesthetic response in C	0.14	3.6	Involved in anesthetic response in C.elegans [General function prediction only].	General function prediction only	Malonate decarboxylase delta subunit	7e-23	95.2	Malonate decarboxylase delta subunit (MdcD). This family consists of several bacterial malonate decarboxylase delta subunit (MdcD) proteins. Malonate decarboxylase of Klebsiella pneumoniae consists of four different subunits and catalyzes the conversion of malonate plus H+ to acetate and CO2. The catalysis proceeds via acetyl and malonyl thioester residues with the phosphribosyl-dephospho-CoA prosthetic group of the acyl carrier protein (ACP) subunit. MdcC is the (apo) ACP subunit. The family also contains the CitD family of citrate lyase acyl carrier proteins.	INB, Integrin beta subunits	0.65	6.6	INB, Integrin beta subunits (N-terminal portion of extracellular region). Portion of beta integrins that lies N-terminal to their EGF-like repeats. Integrins are cell adhesion molecules that mediate cell-extracellular matrix and cell-cell interactions. They contain both alpha and beta subunits. Beta integrins are proposed to have a von Willebrand factor type-A "insert" or "I" -like domain (although this remains to be confirmed).																malonate decarboxylase acyl carrier protein	7E-013	WP_050093163.1	44	59	66	Yersinia pseudotuberculosis																											AmHem-585729	TICK-BAC	64				149
AmHem-638566	116	0	0				M		CYT		12.718	5.92			ExpAA=2.46 First60=1.19 PredHel=0 Topology=o	0				Y-NoSP	0	12.9	10.3	3.4	.		AmHem-638566	0	4	0	0	1	0	0	0	0	0	0	12	12	0	1.1	0	0	0.22	0	0	0	0	0	0	3.41	0	0.4	0	0	0.1	0	0	0	0	0	0	1.74	1.74	12												AmHem-638566	putative proofreading thioesterase enth	bac/cs	UNIPROTKB	4e-83	84.6	TICK-BAC	U<sub>25</sub>-Hexatoxin-Hc1bv_1	1.1	SNX35890.1	110	29	41	72	Hadronyche cerberea	hotdog fold thioesterase	2E-028	WP_047584472.1	147	48	61	80	Pseudomonas mendocina	Proofreading thioesterase EntH {ECO:0000255|HAMAP-Rule:MF_00907};3.1.2.-	4E-083	ENTH_SHIDS	100	100	85	SHIDS	4-hydroxybenzoyl-CoA thioesterase	8E-046	85.2941	4-hydroxybenzoyl-CoA thioesterase	4-hydroxybenzoyl-CoA + H(2)O = 4-hydroxybenzoate + CoA. -!- This enzyme is part of the bacterial 2,4-dichlorobenzoate degradation pathway.	Y	family T2 unassigned peptidases (Bactrocera dorsalis) [T02.UPW]	0.44	T02	family T2 unassigned peptidases (Bactrocera dorsalis) [T02.UPW]#T02#{peptidase unit: 60-150, 219-349} Length = 222 Score = 32.7 bits (73), Expect = 0.44 Identities = 15/45 (33%), Positives = 24/45 (53%)	T02		MER0683318	222	33	53	20	PRK10254 proofreading thioesterase EntH	4e-81	84.7	proofreading thioesterase EntH.	PRK10254 4e-081| Putative_esterase 9e-048| PRK10293 1e-046| PaaI 1e-034| PaaI_thioesterase 1e-026| 4HBT 8e-013| PLN02322 1e-007| hot_dog 3e-006| PRK14332 | COG3845 |	HGG motif-containing thioesterase	6e-08	51.4	HGG motif-containing thioesterase [General function prediction only].	General function prediction only	Thioesterase superfamily	2e-13	86.1	Thioesterase superfamily. This family contains a wide variety of enzymes, principally thioesterases. This family includes 4HBT (EC 3.1.2.23) which catalyzes the final step in the biosynthesis of 4-hydroxybenzoate from 4-chlorobenzoate in the soil dwelling microbe Pseudomonas CBS-3. This family includes various cytosolic long-chain acyl-CoA thioester hydrolases. Long-chain acyl-CoA hydrolases hydrolyze palmitoyl-CoA to CoA and palmitate, they also catalyze the hydrolysis of other long chain fatty acyl-CoA thioesters.	ZP, Zona pellucida	0.9	9.5	ZP, Zona pellucida (ZP) domain. ZP proteins are responsible for sperm-adhesion fo the zona pellucida. ZP domains are also present in multidomain transmembrane proteins such as glycoprotein GP2, uromodulin and TGF-beta receptor type III (betaglycan).																hotdog fold thioesterase	2E-048	WP_145561054.1	63	75	84	Yersinia bercovieri																											AmHem-638566	TICK-BAC	66				389
AmHem-185774	96	0	0	AmHem-185774	288		V		CYT		11.509	9.5			ExpAA=1.29 First60=1.29 PredHel=0 Topology=o	0				N	0	15.6	.	3.1	.	1 | 87 SRTRFAR|SE 0.514 *ProP* |	AmHem-185774	0	0	8	0	0	8	3	1	2	1	4	0	8	0	0	1.83	0	0	2.39	0.79	0.2	0.4	0.2	0.73	0	0	0	1.11	0	0	1.17	0.4	0.13	0.26	0.13	0.44	0	1.17	8												AmHem-185774	Unknown product	uk					putative secreted protein precursor	0.57	MXU82561.1	69	32	44	72	Ixodes ricinus	hypothetical protein GLYMA_03G064300	0.73	KRH65822.1	91	32	55	47	Glycine max	Putative transmembrane protein CXorf1 {ECO:0000305};	0.83	CX001_HUMAN	31	46	57	HUMAN							MER0935163 - PenR1 peptidase (Pseudoalteromonas spongiae) [M56.003]	14	M56	MER0935163 - PenR1 peptidase (Pseudoalteromonas spongiae) [M56.003]#M56#{peptidase unit: 138-241} Length = 104 Score = 27.3 bits (59), Expect = 14 Identities = 15/55 (27%), Positives = 24/55 (43%), Gaps = 1/55 (1%)	M56		MER0935163	104	27	43	53	PRK13404 dihydropyrimidinase	0.26	7.1	dihydropyrimidinase; Provisional.	PRK13404 | Armet |	Predicted component of DNA replication checkpoint response mechanism	0.029	25.6	Predicted component of DNA replication checkpoint response mechanism (S-M checkpoint) [General function prediction only, Cell cycle control, cell division, chromosome partitioning].	General function prediction only, Cell cycle control, cell division, chromosome partitioning	Degradation arginine-rich protein for mis-folding	0.69	13.2	Degradation arginine-rich protein for mis-folding. This is a family of small proteins of approximately 170 residues which contain four di-sulfide bridges that are highly conserved from nematodes to humans. Armet is a soluble protein resident in the endoplasmic reticulum and induced by ER stress. It appears to be involved with dealing with mis-folded proteins in the ER, thus in quality control of ER stress.	UAS, UAS domain	2.3	30.3	UAS, UAS domain.																																																	AmHem-185774		65
AmHem-343979	147	0	2	AmHem-343979	444		M	*	CYT		16.686	8.61			ExpAA=0.00 First60=0.00 PredHel=0 Topology=o	0				N	2	11.6	2	5.4	.		AmHem-343979	835	767	402	271	426	236	397	108	326	379	270	146	835	218.24	143.12	43.59	21.46	64	33.45	49.53	10.17	30.98	36.51	23.4	28.06	75.81	51.62	26.42	9.19	30.16	16.43	24.83	6.45	20.39	23.14	14.21	14.36	75.81	835		-1.95522	0.001305	-2.88537	0.00183678							AmHem-343979	putative component of dna replication checkpoint response mechanism s-m checkpoint	nr	KOG	5e-35	94.7	ARACNIDAE	putative coiled-coil domain-containing protein	1E-100	JAC25091.1	147	97	98	100	Amblyomma parvum	coiled-coil domain-containing protein, putative	5E-065	XP_002433436.1	160	69	80	93	Ixodes scapularis	Coiled-coil domain-containing protein 58;	2E-048	CCD58_DANRE	51	74	99	DANRE							MER0328758 - HflC (Burkholderia sp. CCGE1002) [I87.001]	2.8	I87	MER0328758 - HflC (Burkholderia sp. CCGE1002) [I87.001]#I87#{inhibitor unit: 38-286} Length = 249 Score = 31.2 bits (69), Expect = 2.8 Identities = 22/91 (24%), Positives = 43/91 (47%), Gaps = 2/91 (2%)	I87		MER0328758	249	24	47	37	Cid2 Caffeine-induced death protein 2	2e-12	98.7	Caffeine-induced death protein 2. Members of this family of proteins mediate the disruption of the DNA replication checkpoint (S-M checkpoint) mechanism caused by caffeine.	Cid2 2e-012| Meiotic_rec114 | PKHD_C | PRK15326 | PRK10770 | Nup88 | ATP-synt_Fo_b | xseA | DUF572 | GAS |	Predicted component of DNA replication checkpoint response mechanism	5e-35	94.7	Predicted component of DNA replication checkpoint response mechanism (S-M checkpoint) [General function prediction only, Cell cycle control, cell division, chromosome partitioning].	General function prediction only, Cell cycle control, cell division, chromosome partitioning	Caffeine-induced death protein 2	5e-13	98.7	Caffeine-induced death protein 2. Members of this family of proteins mediate the disruption of the DNA replication checkpoint (S-M checkpoint) mechanism caused by caffeine.	Tim44, Tim44 is an essential component of the machinery that mediates the translocation of nuclear-encoded proteins across the mitochondrial inner membrane	0.063	37.4	Tim44, Tim44 is an essential component of the machinery that mediates the translocation of nuclear-encoded proteins across the mitochondrial inner membrane. Tim44 is thought to bind phospholipids of the mitochondrial inner membrane both by electrostatic interactions and by penetrating the polar head group region.																																																	AmHem-343979	ARACNIDAE	730
Amac-hemSigP-370739	90	0	0	Amac-hemSigP-370739	271		M		SIG	29-30	9.773	11.4	6.78	11.52	ExpAA=49.14 First60=27.97 PredHel=2 Topology=i7-29o67-89i	2	48.9	42.2	8.9	Y-NoSP	0	20	7.8	6.7	.		Amac-hemSigP-370739	0	0	3.99	0	3	1	6	0	0	2	0	0	6	0	0	1.04	0	1.08	0.34	1.8	0	0	0.46	0	0	0	0	0.63	0	0.51	0.17	0.9	0	0	0.29	0	0	0.9	6												Amac-hemSigP-370739	putative structural constituent of cuticle - signalP detected - 2 predicted membrane helices	uk membrane				ARACNIDAE	putative structural constituent of cuticle	3E-004	NIE46335.1	222	51	64	18	Rhipicephalus microplus	taste receptor type 1 member 1	0.006	XP_002694212.2	841	38	48	10	Bos taurus	Taste receptor type 1 member 1;G-protein coupled receptor 70;Flags: Precursor;	0.19	TS1R1_MOUSE	33	44	11	MOUSE							family M20D unassigned peptidases (Prochlorococcus marinus) [M20.UPD]	2.1	M20D	family M20D unassigned peptidases (Prochlorococcus marinus) [M20.UPD]#M20D#{peptidase unit: 16-177, 287-385} Length = 261 Score = 30.0 bits (66), Expect = 2.1 Identities = 19/51 (37%), Positives = 31/51 (60%), Gaps = 1/51 (1%)	M20D		MER0052886	261	37	60	20	PRK12830 UDP-N-acetylglucosamine 1-carboxyvinyltransferase	0.24	6.5	UDP-N-acetylglucosamine 1-carboxyvinyltransferase; Reviewed.	PRK12830 | PLN03133 |	Putative transcriptional regulator DJ-1	1.5	6.1	Putative transcriptional regulator DJ-1 [General function prediction only, Defense mechanisms].	General function prediction only, Defense mechanisms	Biotin-protein ligase N terminal	1.4	2.9	Biotin-protein ligase, N terminal. The function of this structural domain is unknown. It is found to the N-terminus of the biotin protein ligase catalytic domain.	AAA_PrkA, PrkA AAA domain	3.4	3.9	AAA_PrkA, PrkA AAA domain. This is a family of PrkA bacterial and archaeal serine kinases approximately 630 residues long. This is the N-terminal AAA domain.																																																	Amac-hemSigP-370739	ARACNIDAE	92
AmHem-725481	94	0	0				W		CYT		11.261	11.86			ExpAA=0.00 First60=0.00 PredHel=0 Topology=i	0				Y-NoSP	0	19.1	4.3	3.2	.		AmHem-725481	0	0	0	0	0	0	0	2	0	0	0	0	2	0	0	0	0	0	0	0	0.42	0	0	0	0	0	0	0	0	0	0	0	0.26	0	0	0	0	0.26	2												AmHem-725481	Unknown product	uk					putative basic region leucine zipper transcription factor	0.065	MBD2880806.1	255	32	43	29	Dermanyssus gallinae	hypothetical protein, partial	0.15	BAF49437.1	99	31	60	52	Torque teno midi virus	Insertion element IS986 uncharacterized 8.2 kDa protein;ORFA1;	0.47	YIA1_MYCTX	30	45	89	MYCTX							family M50B unassigned peptidases (Rhodopseudomonas palustris) [M50.UPB]	4.6	M50B	family M50B unassigned peptidases (Rhodopseudomonas palustris) [M50.UPB]#M50B#{peptidase unit: 26-380} Length = 355 Score = 29.3 bits (64), Expect = 4.6 Identities = 21/83 (25%), Positives = 31/83 (37%), Gaps = 12/83 (14%)	M50B		MER0893331	355	25	37	23	Peptidase_M29 Thermophilic metalloprotease	0.18	6.7	Thermophilic metalloprotease (M29).	Peptidase_M29 | PRK13297 | PIN_6 |	Putative transcriptional regulator DJ-1	1.2	13.4	Putative transcriptional regulator DJ-1 [General function prediction only, Defense mechanisms].	General function prediction only, Defense mechanisms	Thermophilic metalloprotease	0.042	6.7	Thermophilic metalloprotease (M29).	RanBD, Ran-binding domain	0.4	18.5	RanBD, Ran-binding domain. Domain of apporximately 150 residues that stabilises the GTP-bound form of Ran (the Ras-like nuclear small GTPase).																																																	AmHem-725481		75
AmHem-372409	217	0	0	AmHem-372409	654		K	*	CYT		22.979	9.25			ExpAA=2.13 First60=2.12 PredHel=0 Topology=o	0				Y-NoSP	0	14.3	8.8	6	1.4		AmHem-372409	0	0	11.46	7.82	0	5.78	43.72	3.89	14.99	7.99	40.13	0	43.72	0	0	0.73	0.36	0	0.48	3.19	0.21	0.83	0.45	2.04	0	0	0	0.44	0.16	0	0.24	1.6	0.14	0.55	0.29	1.24	0	1.6	43.72												AmHem-372409	putative transcriptional regulator dj-1	tm	ARACNIDAE	0	85.4	ARACNIDAE	putative protein dj-1	1E-107	JAC29008.1	207	100	100	76	Amblyomma triste	hypothetical protein BRAFLDRAFT_94906	4E-065	XP_002610855.1	190	65	76	83	Branchiostoma floridae	Parkinson disease protein 7 homolog {ECO:0000305};Contraception-associated	2E-058	PARK7_MESAU	58	75	84	MESAU	D-lactate dehydratase	7E-053	85.0267	D-lactate dehydratase	(R)-lactate = methylglyoxal + H(2)O. -!- The enzyme converts methylglyoxal to D-lactate in a single glutathione (GSH)-independent step. -!- The other known route for this conversion is the two-step GSH- dependent pathway catalyzed by EC 4.4.1.5 and EC 3.1.2.6.	Y	family C45 unassigned peptidases (Caenorhabditis japonica) [C45.UPW]	4e-32	C45	family C45 unassigned peptidases (Caenorhabditis japonica) [C45.UPW]#C45#{peptidase unit: 47-153} Length = 107 Score = 115 bits (288), Expect = 4e-032 Identities = 60/109 (55%), Positives = 77/109 (70%), Gaps = 2/109 (1%)	C45	Y	MER0731052	107	55	70	102	GATase1_DJ-1 Type 1 glutamine amidotransferase	4e-58	87.1	GATase1_DJ-1, Type 1 glutamine amidotransferase (GATase1)-like domain found in Human DJ-1. Type 1 glutamine amidotransferase (GATase1)-like domain found in Human DJ-1. DJ-1 is involved in multiple physiological processes including cancer, Parkinson's disease and male fertility. It is unclear how DJ-1 functions in these. DJ-1 has been shown to possess chaperone activity. DJ-1 is preferentially expressed in the testis and moderately in other tissues; it is induced together with genes involved in oxidative stress response. The Drosophila homologue (DJ-1A) plays an essential role in oxidative stress response and neuronal maintenance. Inhibition of DJ-1A function through RNAi, results in the cellular accumulation of reactive oxygen species, organismal hypersensitivity to oxidative stress, and dysfunction and degeneration of dopaminergic and photoreceptor neurons. DJ-1 has lacks enzymatic activity and the catalytic triad of typical GATase1 domains, however it does contain the highly conserved cysteine located at the nucelophile elbow region typical of these domains. This cysteine been proposed to be a site of regulation of DJ-1 activity by oxidation. DJ-1 is a dimeric enzyme.	GATase1_DJ-1 4e-058| transcriptional_regulator_related_prot... 172 6e-055 6e-055| DJ-1_PfpI 2e-051| PRK11574 8e-029| ThiJ 8e-026| GATase1_PfpI_like 3e-024| Uncharacterized_protein_MJ0967 1e-018| GATase1_PfpI_2 1e-015| GATase1_PfpI_3 5e-012| GATase1_PfpI_1 1e-011|	Putative transcriptional regulator DJ-1	5e-61	66.8	Putative transcriptional regulator DJ-1 [General function prediction only, Defense mechanisms].	General function prediction only, Defense mechanisms	DJ-1/PfpI family	4e-52	84.8	DJ-1/PfpI family. The family includes the protease PfpI. This domain is also found in transcriptional regulators.	RasGAP, GTPase-activator protein for Ras-like GTPases	2.6	11	RasGAP, GTPase-activator protein for Ras-like GTPases. All alpha-helical domain that accelerates the GTPase activity of Ras, thereby "switching" it into an "off" position. Improved domain limits from structure.																DJ-1 family protein	1E-026	MBA94431.1	40	55	85	Rickettsiales bacterium																											AmHem-372409	ARACNIDAE	792				259
AmHem-372412	207	0	0	AmHem-372412	624		M	*	CYT		21.746	9.11			ExpAA=0.01 First60=0.00 PredHel=0 Topology=o	0				Y-NoSP	0	12.6	9.2	4.8	1.4		AmHem-372412	460	630	1329.54	1204.18	1828	1121.22	1027.28	1258.11	1552.01	1663.01	1338.87	280	1828	74.86	73.3	89.69	59.35	170.95	98.91	79.73	73.68	91.74	99.65	72.2	33.51	26	26.44	54.36	25.4	80.55	48.58	39.97	46.72	60.38	63.15	43.84	17.15	80.55	1828												AmHem-372412	putative transcriptional regulator dj-1	tm	ARACNIDAE	0	100	ARACNIDAE	putative protein dj-1	1E-143	JAC29008.1	207	100	100	100	Amblyomma triste	hypothetical protein BRAFLDRAFT_94906	7E-080	XP_002610855.1	190	67	78	96	Branchiostoma floridae	Parkinson disease protein 7 homolog {ECO:0000305};Contraception-associated	2E-073	PARK7_MESAU	60	77	98	MESAU	D-lactate dehydratase	3E-064	101.07	D-lactate dehydratase	(R)-lactate = methylglyoxal + H(2)O. -!- The enzyme converts methylglyoxal to D-lactate in a single glutathione (GSH)-independent step. -!- The other known route for this conversion is the two-step GSH- dependent pathway catalyzed by EC 4.4.1.5 and EC 3.1.2.6.	Y	family C45 unassigned peptidases (Caenorhabditis japonica) [C45.UPW]	3e-32	C45	family C45 unassigned peptidases (Caenorhabditis japonica) [C45.UPW]#C45#{peptidase unit: 47-153} Length = 107 Score = 115 bits (288), Expect = 3e-032 Identities = 60/109 (55%), Positives = 77/109 (70%), Gaps = 2/109 (1%)	C45	Y	MER0731052	107	55	70	102	GATase1_DJ-1 Type 1 glutamine amidotransferase	1e-72	101.8	GATase1_DJ-1, Type 1 glutamine amidotransferase (GATase1)-like domain found in Human DJ-1. Type 1 glutamine amidotransferase (GATase1)-like domain found in Human DJ-1. DJ-1 is involved in multiple physiological processes including cancer, Parkinson's disease and male fertility. It is unclear how DJ-1 functions in these. DJ-1 has been shown to possess chaperone activity. DJ-1 is preferentially expressed in the testis and moderately in other tissues; it is induced together with genes involved in oxidative stress response. The Drosophila homologue (DJ-1A) plays an essential role in oxidative stress response and neuronal maintenance. Inhibition of DJ-1A function through RNAi, results in the cellular accumulation of reactive oxygen species, organismal hypersensitivity to oxidative stress, and dysfunction and degeneration of dopaminergic and photoreceptor neurons. DJ-1 has lacks enzymatic activity and the catalytic triad of typical GATase1 domains, however it does contain the highly conserved cysteine located at the nucelophile elbow region typical of these domains. This cysteine been proposed to be a site of regulation of DJ-1 activity by oxidation. DJ-1 is a dimeric enzyme.	GATase1_DJ-1 1e-072| transcriptional_regulator_related_prot... 209 3e-069 3e-069| DJ-1_PfpI 1e-064| PRK11574 1e-039| ThiJ 2e-035| GATase1_PfpI_like 3e-031| Uncharacterized_protein_MJ0967 2e-023| GATase1_PfpI_2 1e-015| GATase1_PfpI_3 2e-013| GATase1_PfpI_1 6e-012|	Putative transcriptional regulator DJ-1	7e-75	76.5	Putative transcriptional regulator DJ-1 [General function prediction only, Defense mechanisms].	General function prediction only, Defense mechanisms	DJ-1/PfpI family	2e-65	101.2	DJ-1/PfpI family. The family includes the protease PfpI. This domain is also found in transcriptional regulators.	H3, Histone H3	4.5	30.5	H3, Histone H3.																protein deglycase YajL	4E-037	WP_050086020.1	44	62	93	Yersinia intermedia																											AmHem-372412	ARACNIDAE	1024				329
AmHem-527369	124	0	1	AmHem-527369	372		V		BL	15-16	12.54	8.65	10.859	7.95	ExpAA=20.36 First60=1.26 PredHel=1 Topology=o91-113i	1	17.7	73.4	8.9	Y-NoSP	6	13.7	11.3	8.9	.		AmHem-527369	0	0	0	4	0	0	0	0	0	0	0	10	10	0	0	0	0.42	0	0	0	0	0	0	0	2.54	0	0	0	0.18	0	0	0	0	0	0	0	1.3	1.3	10												AmHem-527369	putative type 1 glutamine amidotransferase	bac/met/aa	CDD	1e-51	67.7	TICK-BAC	putative transcriptional regulator dj-1	4E-004	MBD2879664.1	189	30	43	53	Dermanyssus gallinae	class I glutamine amidotransferase-like protein	5E-018	PWY92203.1	226	36	58	58	Aspergillus heteromorphus CBS 117.55	Isonitrile hydratase;4.2.1.103;Cyclohexyl-isocyanide hydratase; Catalyzes the	2E-053	INHA_PSEPU	66	80	54	PSEPU	Cyclohexyl-isocyanide hydratase	1E-053	53.9474	Cyclohexyl-isocyanide hydratase	N-cyclo... 170 1e-053		MER0124998 - DDB_G0276405 ({Dictyostelium discoideum}) (Magnetospirillum gryphiswaldense) [C56.A06]	4e-07	C56	MER0124998 - DDB_G0276405 ({Dictyostelium discoideum}) (Magnetospirillum gryphiswaldense) [C56.A06]#C56#{peptidase unit: 30-184} Length = 155 Score = 49.3 bits (116), Expect = 4e-007 Identities = 23/58 (39%), Positives = 35/58 (60%)	C56		MER0124998	155	39	60	37	GATase1_PfpI_2 Type 1 glutamine amidotransferase	1e-51	67.8	GATase1_PfpI_2, Type 1 glutamine amidotransferase (GATase1)-like domain found in a subgroup of proteins similar to PfpI from Pyrococcus furiosus. Type 1 glutamine amidotransferase (GATase1)-like domain found in a subgroup of proteins similar to PfpI from Pyrococcus furiosus. PfpI is an ATP-independent intracellular proteases which may hydrolyze small peptides to provide a nutritional source. Only Cys of the catalytic triad typical of GATase1 domains is conserved in this group. This Cys residue is found in the sharp turn between a beta strand and an alpha helix termed the nucleophile elbow.	GATase1_PfpI_2 1e-051| GATase1_AraC_1 1e-031| COG4977 7e-023| DJ-1_PfpI 3e-019| ThiJ 5e-017| GATase1_AraC_2 3e-016| GATase1_AraC_ArgR_like 8e-015| ftrA 8e-011| GATase1_PfpI_like 1e-006| GATase1_DJ-1 3e-006|	Putative transcriptional regulator DJ-1	0.0001	46.6	Putative transcriptional regulator DJ-1 [General function prediction only, Defense mechanisms].	General function prediction only, Defense mechanisms	DJ-1/PfpI family	8e-20	75.2	DJ-1/PfpI family. The family includes the protease PfpI. This domain is also found in transcriptional regulators.	LRRcap, occurring C-terminal to leucine-rich repeats	0.35	57.9	LRRcap, occurring C-terminal to leucine-rich repeats. A motif occurring C-terminal to leucine-rich repeats in "sds22-like" and "typical" LRR-containing proteins.																DJ-1/PfpI family protein	1E-043	WP_101829132.1	60	71	51	Chimaeribacter arupi																											AmHem-527369	TICK-BAC	93				367
AmHem-26311	186	0	0	AmHem-26311	561		Q	*	SIG	28-29	19.284	8.04	16.129	6.4	ExpAA=25.66 First60=19.73 PredHel=1 Topology=i12-33o	1	11.3	82.3	6.5	Y	0	10.8	16.7	4.3	.		AmHem-26311	0	0	0	67	0	0	0	25	9	8	0	0	67	0	0	0	3.81	0	0	0	1.69	0.61	0.55	0	0	0	0	0	1.63	0	0	0	1.07	0.4	0.35	0	0	1.63	67												AmHem-26311	putative grp - signalP detected - GPI anchored	s/gpi	TSF	2e-06	70.2	ARACNIDAE	putative large gyy 1, partial	1E-130	JAC30873.1	195	99	100	92	Amblyomma triste	secreted salivary gland peptide, putative	8E-027	XP_002411980.1	205	34	51	97	Ixodes scapularis	Fibroin heavy chain;Fib-H;H-fibroin;Flags: Precursor; Core component of the silk	2E-004	FIBH_BOMMO	30	38	2	BOMMO							family M16C unassigned peptidases (Loxodonta africana) [M16.UPC]	0.17	M16C	family M16C unassigned peptidases (Loxodonta africana) [M16.UPC]#M16C#{peptidase unit: 252-745} Length = 494 Score = 35.8 bits (81), Expect = 0.17 Identities = 21/60 (35%), Positives = 29/60 (48%), Gaps = 2/60 (3%)	M16C		MER0101020	494	35	48	12	PTZ00110 helicase	0.23	11.9	PTZ00110, helicase; Provisional.	PTZ00110 | PRK14469 | ndhG | PLN02590 | chaperonin_type_I_II | PRK11553 | Sec_GG | ubiA | prophage_Lp3_protein_18 |	Metalloendoprotease HMP1	0.84	6	Metalloendoprotease HMP1 (insulinase superfamily) [General function prediction only, Posttranslational modification, protein turnover, chaperones].	General function prediction only, Posttranslational modification, protein turnover, chaperones	SecD/SecF GG Motif	0.93	59.3	SecD/SecF GG Motif. This family consists of various prokaryotic SecD and SecF protein export membrane proteins. This SecD and SecF proteins are part of the multimeric protein export complex comprising SecA, D, E, F, G, Y, and YajC. SecD and SecF are required to maintain a proton motive force. This alignment encompasses a -GG- motif typically found in N-terminal half of the SecD/SecF proteins.	WH1, WASP homology region 1	2.5	22.6	WH1, WASP homology region 1. Region of the Wiskott-Aldrich syndrome protein (WASp) that contains point mutations in the majority of patients with WAS. Unknown function. Ena-like WH1 domains bind polyproline-containing peptides, and that Homer contains a WH1 domain.	75-369 75-369, GRP | |S|	1e-84	88.8	75-369	GRP		S																serralysin-like metalloprotease	0.002	44.3	35	4	Fadolivirus 1																					AmHem-26311	ARACNIDAE	937					44.3	937		serralysin-like metalloprotease	0.002	44.3	35	4	Fadolivirus 1
AmHem-123114	187	0	0	AmHem-123114	564		Q	*	SIG	29-30	19.378	7.26	16.129	6.4	ExpAA=28.05 First60=21.55 PredHel=1 Topology=i13-34o	1	11.2	81.8	7	Y	0	10.7	16.6	4.3	.		AmHem-123114	260	772	61	0	128	43	6	0	0	0	0	0	772	48.4	102.71	4.71	0	13.69	4.34	0.53	0	0	0	0	0	16.81	37.05	2.85	0	6.45	2.13	0.27	0	0	0	0	0	37.05	772		-9.10036	1.1094e-05	-9.07467	0.00325344	-9.12604	0.00802021					AmHem-123114	putative grp - signalP detected - GPI anchored	s/gpi	TSF	3e-06	70.2	ARACNIDAE	hypothetical protein	1E-138	AEO35661.1	197	100	100	95	Amblyomma maculatum	secreted salivary gland peptide, putative	9E-027	XP_002411980.1	205	34	51	97	Ixodes scapularis	Fibroin heavy chain;Fib-H;H-fibroin;Flags: Precursor; Core component of the silk	2E-004	FIBH_BOMMO	30	38	2	BOMMO							family M16C unassigned peptidases (Loxodonta africana) [M16.UPC]	0.17	M16C	family M16C unassigned peptidases (Loxodonta africana) [M16.UPC]#M16C#{peptidase unit: 252-745} Length = 494 Score = 35.8 bits (81), Expect = 0.17 Identities = 21/60 (35%), Positives = 29/60 (48%), Gaps = 2/60 (3%)	M16C		MER0101020	494	35	48	12	PTZ00110 helicase	0.23	12.5	PTZ00110, helicase; Provisional.	PTZ00110 | PRK14469 | ndhG | PLN02590 | chaperonin_type_I_II | PRK11553 | Sec_GG | ubiA | prophage_Lp3_protein_18 |	Metalloendoprotease HMP1	0.83	6	Metalloendoprotease HMP1 (insulinase superfamily) [General function prediction only, Posttranslational modification, protein turnover, chaperones].	General function prediction only, Posttranslational modification, protein turnover, chaperones	SecD/SecF GG Motif	0.84	59.3	SecD/SecF GG Motif. This family consists of various prokaryotic SecD and SecF protein export membrane proteins. This SecD and SecF proteins are part of the multimeric protein export complex comprising SecA, D, E, F, G, Y, and YajC. SecD and SecF are required to maintain a proton motive force. This alignment encompasses a -GG- motif typically found in N-terminal half of the SecD/SecF proteins.	WH1, WASP homology region 1	2.8	22.6	WH1, WASP homology region 1. Region of the Wiskott-Aldrich syndrome protein (WASp) that contains point mutations in the majority of patients with WAS. Unknown function. Ena-like WH1 domains bind polyproline-containing peptides, and that Homer contains a WH1 domain.	75-369 75-369, GRP | |S|	2e-89	93.8	75-369	GRP		S																serralysin-like metalloprotease	0.002	44.3	35	4	Fadolivirus 1																					AmHem-123114	ARACNIDAE	990					44.3	990		serralysin-like metalloprotease	0.002	44.3	35	4	Fadolivirus 1
AmHem-311187	122	0	0	AmHem-311187	369		S	*	CYT		13.024	8.81			ExpAA=0.19 First60=0.19 PredHel=0 Topology=o	0				Y	0	12.3	9	8.2	.		AmHem-311187	0	0	16	0	13	29	11	24	12	21	3	42	42	0	0	2.32	0	2.61	5.5	1.84	3.03	1.53	2.71	0.35	10.8	0	0	1.41	0	1.23	2.7	0.92	1.92	1	1.72	0.21	5.53	5.53	42												AmHem-311187	Unknown product - GPI anchored	uk/gpi					Feline leukemia virus subgroup C receptor-related protein 2	0.95	MDE50558.1	532	43	56	6	Aceria tosichella	uncharacterized protein LOC101242418	0.73	XP_004227373.1	158	31	43	56	Ciona intestinalis	Stress enhanced protein 1, chloroplastic {ECO:0000305};Flags: Precursor; May be	0.53	STEP1_ARATH	29	38	82	ARATH							family C50 unassigned peptidases (Rhinocladiella mackenziei) [C50.UPW]	3.7	C50	family C50 unassigned peptidases (Rhinocladiella mackenziei) [C50.UPW]#C50#{peptidase unit: 1620-2065} Length = 446 Score = 30.4 bits (67), Expect = 3.7 Identities = 14/35 (40%), Positives = 18/35 (51%), Gaps = 8/35 (22%)	C50		MER0728881	446	40	51	8	LOG_family_protein_YJL055W TIGR00730 family protein	1.1	36.5	LOG_family_protein_YJL055W, TIGR00730 family protein. This model represents one branch of a subfamily of proteins of unknown function. Both PSI-BLAST and weak hits by this model show a low level of similarity to and suggest an evolutionary relationship of the subfamily to the DprA/Smf family of DNA-processing proteins involved in chromosomal transformation with foreign DNA. Both Aquifex aeolicus and Mycobacterium leprae have one member in each of two branches of this subfamily, suggesting that the branches may have distinct functions. [Hypothetical proteins, Conserved].	LOG_family_protein_YJL055W | COG4882 | Coronavirus_5 | flgD |	Metalloendoprotease HMP1	1.5	3.7	Metalloendoprotease HMP1 (insulinase superfamily) [General function prediction only, Posttranslational modification, protein turnover, chaperones].	General function prediction only, Posttranslational modification, protein turnover, chaperones	Coronavirus gene 5 protein	1.2	57.3	Coronavirus gene 5 protein. Infectious bronchitis virus (IBV), a member of Coronaviridae family, has a single-stranded positive-sense RNA genome, which is 27 kb in length. Gene 5 contains two (5a and 5b) open reading frames. The function of the 5a and 5b proteins is unknown.	LON, Found in ATP-dependent protease La	3.8	16.3	LON, Found in ATP-dependent protease La (LON). N-terminal domain of the ATP-dependent protease La (LON), present also in other bacterial ORFs.																																																	AmHem-311187		69
AmHem-290108	115	0	0	AmHem-290108	348		M	*	CYT		11.947	6.72			ExpAA=21.08 First60=0.01 PredHel=1 Topology=i84-106o	1	19.1	7.8	73	Y-NoSP	1	12.2	12.2	2.6	.		AmHem-290108	137.25	655.37	31.54	329.63	286.68	32.32	0	4.94	0	0	0	0	655.37	53.01	180.37	5.06	38.59	63.66	6.77	0	0.69	0	0	0	0	18.41	65.05	3.07	16.52	30	3.33	0	0.44	0	0	0	0	65.05	655.37		-10.3878	1.01217e-11	-9.46454	1.12408e-05	-11.311	4.06622e-06					AmHem-290108	Conserved plasma membrane protein - 2 predicted membrane helices	uc/memb	ARACNIDAE	2e-56		ARACNIDAE	putative secreted protein, partial	2E-056	JAU01387.1	121	83	92	87	Amblyomma sculptum	hypothetical secreted protein 1447	2E-053	DAA34632.1	127	81	91	83	Amblyomma variegatum	50S ribosomal protein L9 {ECO:0000255|HAMAP-Rule:MF_00503}; Binds to the 23S	0.15	RL9_CHLMU	39	54	32	CHLMU							family C1 unassigned peptidases (Daphnia pulex) [C01.UPW]	0.22	C01X	family C1 unassigned peptidases (Daphnia pulex) [C01.UPW]#C01X#{peptidase unit: 117-315} Length = 199 Score = 33.5 bits (75), Expect = 0.22 Identities = 17/56 (30%), Positives = 27/56 (48%)	C01X		MER0345072	199	30	48	28	VacA Vacuolating cyotoxin	0.37	3	Vacuolating cyotoxin. This family consists of Vacuolating cyotoxin proteins form Proteobacteria. These proteins are an important virulence determinate in H. pylori and induce cytoplasmic vacuolation in a variety of mammalian cell lines.	VacA | Stage_II_sporulation_protein_E | Phi29_Phage_SSB | MFS_SLCO4A_OATP4A | DUF2937 | HupH_C | PT-VENN | COG4783 | PdxA |	Metalloendoprotease HMP1	0.53	2.9	Metalloendoprotease HMP1 (insulinase superfamily) [General function prediction only, Posttranslational modification, protein turnover, chaperones].	General function prediction only, Posttranslational modification, protein turnover, chaperones	Vacuolating cyotoxin	0.087	3	Vacuolating cyotoxin. This family consists of Vacuolating cyotoxin proteins form Proteobacteria. These proteins are an important virulence determinate in H. pylori and induce cytoplasmic vacuolation in a variety of mammalian cell lines.	ZnF_ZZ, Zinc-binding domain, present in Dystrophin, CREB-binding protein	0.33	31.8	ZnF_ZZ, Zinc-binding domain, present in Dystrophin, CREB-binding protein. Putative zinc-binding domain present in dystrophin-like proteins, and CREB-binding protein/p300 homologues. The ZZ in dystrophin appears to bind calmodulin. A missense mutation of one of the conserved cysteines in dystrophin results in a patient with Duchenne muscular dystrophy.																																																	AmHem-290108	ARACNIDAE	437
AmHem-39944	198	1.0101	0	AmHem-39944	597		M	*	CYT		22.185	4.07			ExpAA=0.13 First60=0.00 PredHel=0 Topology=o	0				N	1	16.2	3	6.6	.		AmHem-39944	4	0	1	0	24	0	0	2	0	0	1	0	24	0.69	0	0.07	0	2.38	0	0	0.12	0	0	0.06	0	0.24	0	0.04	0	1.12	0	0	0.08	0	0	0.03	0	1.12	24												AmHem-39944	putative conserved secreted protein precursor	uc	ARACNIDAE	2e-81	88.7	ARACNIDAE	putative conserved secreted protein precursor	2E-081	NOV33894.1	195	63	78	89	Rhipicephalus microplus	secreted protein, putative	0.002	XP_002414130.1	186	28	46	37	Ixodes scapularis	Heat-inducible transcription repressor HrcA {ECO:0000255|HAMAP-Rule:MF_00081};	0.098	HRCA_CORJK	28	50	22	CORJK							family S66 unassigned peptidases (Lysinibacillus manganicus) [S66.UPW]	4.2	S66	family S66 unassigned peptidases (Lysinibacillus manganicus) [S66.UPW]#S66#{peptidase unit: 10-304} Length = 295 Score = 31.6 bits (70), Expect = 4.2 Identities = 31/107 (28%), Positives = 42/107 (39%), Gaps = 17/107 (15%)	S66		MER1085256	295	28	39	36	CobF Precorrin-2 methylase	1.9	33.8	CobF, Precorrin-2 methylase [Coenzyme metabolism].	CobF | LETM1 | MgtE | PX |	Metalloendoprotease HMP1	3.1	7.1	Metalloendoprotease HMP1 (insulinase superfamily) [General function prediction only, Posttranslational modification, protein turnover, chaperones].	General function prediction only, Posttranslational modification, protein turnover, chaperones	LETM1-like protein	1.6	9.4	LETM1-like protein. Members of this family are inner mitochondrial membrane proteins which play a role in potassium and hydrogen ion exchange. Deletion of LETM1 is thought to be involved in the development of Wolf-Hirschhorn syndrome in humans.	PX, PhoX homologous domain, present in p47phox and p40phox	0.11	26.7	PX, PhoX homologous domain, present in p47phox and p40phox. Eukaryotic domain of unknown function present in phox proteins, PLD isoforms, a PI3K isoform.																																																	AmHem-39944	ARACNIDAE	618
Amac-hemSigP-335521	88	0	1	Amac-hemSigP-335521	499		M		SIG	18-19	10.097	9.26	8.045	9.16	ExpAA=0.00 First60=0.00 PredHel=0 Topology=o	0				Y-NoSP	2	15.9	4.5	5.7	.		Amac-hemSigP-335521	1763.28	2538.83	2778.02	5563.3	4085.3	2394.2	2154.96	1311.93	2729.74	3878.81	2536	984	5563.3	388.85	399.95	254.09	371.66	517.79	286.29	226.76	104.17	218.77	315.14	185.4	159.57	135.08	144.25	153.99	159.07	243.98	140.62	113.68	66.05	143.99	199.71	112.57	81.69	243.98	5563.3		-1.56338	0.00930815									Amac-hemSigP-335521	hypothetical secreted protein precursor	s/uk					putative ubiquitin carboxyl-terminal hydrolase 5, partial	1.3	JAB75106.1	466	33	50	9	Ixodes ricinus	unnamed protein product	2.5	BAG62840.1	210	30	46	25	Homo sapiens	Ubiquitin carboxyl-terminal hydrolase 44;3.4.19.12;Deubiquitinating enzyme	10	UBP44_XENTR	27	35	12	XENTR							family I15 unassigned peptidase inhibitors (Branchiostoma floridae) [I15.UPW]	0.45	I15	family I15 unassigned peptidase inhibitors (Branchiostoma floridae) [I15.UPW]#I15#{inhibitor unit: 57-136} Length = 80 Score = 30.8 bits (68), Expect = 0.45 Identities = 21/60 (35%), Positives = 24/60 (40%), Gaps = 8/60 (13%)	I15		MER0764053	80	35	40	75	DHR2_DOCK4 Dock Homology Region 2 a GEF domain of Class B Dedicator of Cytokinesis 4	0.073	15.3	DHR2_DOCK4, Dock Homology Region 2, a GEF domain, of Class B Dedicator of Cytokinesis 4. Dock4 is an atypical guanine nucleotide exchange factor (GEF) that lacks the conventional Dbl homology (DH) domain. As a GEF, it activates small GTPases by exchanging bound GDP for free GTP. It plays a role in regulating dendritic growth and branching in hippocampal neurons, where it is highly expressed. It may also regulate spine morphology and synapse formation. Dock4 activates the Ras family GTPase Rap1, probably indirectly through interaction with Rap regulatory proteins. DOCK proteins are divided into four classes (A-D) based on sequence similarity and domain architecture; class B includes Dock3 and 4. All DOCKs contain two homology domains: the DHR-1 (Dock homology region-1), also called CZH1 (CED-5, Dock180, and MBC-zizimin homology 1), and DHR-2 (also called CZH2 or Docker). The DHR-1 domain binds phosphatidylinositol-3,4,5-triphosphate. This alignment model represents the DHR-2 domain of Dock4, which contains the catalytic GEF activity for Rac and/or Cdc42. Class B DOCKs also contain an SH3 domain at the N-terminal region and a PxxP motif at the C-terminus.	DHR2_DOCK4 0.073| PLN02461 | 7tmA_MrgprG | DUF1073 | PRK12535 |	Metalloendoprotease HMP1	0.51	1.9	Metalloendoprotease HMP1 (insulinase superfamily) [General function prediction only, Posttranslational modification, protein turnover, chaperones].	General function prediction only, Posttranslational modification, protein turnover, chaperones	Protein of unknown function	1.1	8.2	Protein of unknown function (DUF1073). This family consists of several hypothetical bacterial proteins. The function of this family is unknown.	PA14, domain in bacterial beta-glucosidases other glycosidases, glycosyltransferases, proteases, amidases, yeast adhesins, and bacterial toxins	4.9	12.5	PA14, domain in bacterial beta-glucosidases other glycosidases, glycosyltransferases, proteases, amidases, yeast adhesins, and bacterial toxins.																																																	Amac-hemSigP-335521		65
AmHem-370133	1005	0	5	AmHem-370133	3018		K	*	CYT		112.83	6.6			ExpAA=0.11 First60=0.00 PredHel=0 Topology=o	0				Y-NoSP	2	12.8	6.1	4.8	.		AmHem-370133	156	41	602	72	138	208	230	1017	971	1211	626	221	1211	4.22	0.79	6.74	0.59	2.14	3.05	2.96	9.88	9.52	12.04	5.6	4.4	1.47	0.29	4.08	0.25	1.01	1.5	1.49	6.27	6.27	7.63	3.4	2.25	7.63	1211		1.42453	0.0401809									AmHem-370133	putative metalloendoprotease hmp1 insulinase superfamily	pm/protease	KOG	0	99	ARACNIDAE	putative presequence protease mitochondrial isoform 2 precursor, partial	0.0	JAT97717.1	1415	93	97	71	Amblyomma aureolatum	presequence protease, mitochondrial isoform 8	0.0	NP_001334658.1	1029	46	63	100	Homo sapiens	Presequence protease, mitochondrial {ECO:0000305|PubMed:16849325};hPreP	0.0	PREP_HUMAN	47	63	97	HUMAN							family M16C unassigned peptidases (Rhipicephalus pulchellus) [M16.UPC]	0	M16C	family M16C unassigned peptidases (Rhipicephalus pulchellus) [M16.UPC]#M16C#{peptidase unit: 92-499} Length = 408 Score = 773 bits (1996), Expect = 0.0 Identities = 370/409 (90%), Positives = 390/409 (95%), Gaps = 1/409 (0%)	M16C	Y	MER0921224	408	90	95	100	COG1026 Predicted Zn-dependent peptidases insulinase-like	0	99.6	COG1026, Predicted Zn-dependent peptidases, insulinase-like [General function prediction only].	COG1026 | PTZ00432 9e-085| M16C_assoc 8e-077| Peptidase_M16_C 1e-026| PqqL 2e-016| Ptr 1e-010| Peptidase_M16 0.003| PRK15101 0.010| cas_csf4 | COG2850 |	Metalloendoprotease HMP1	0	99.1	Metalloendoprotease HMP1 (insulinase superfamily) [General function prediction only, Posttranslational modification, protein turnover, chaperones].	General function prediction only, Posttranslational modification, protein turnover, chaperones	Peptidase M16C associated	2e-77	98.8	Peptidase M16C associated. This domain appears in eukaryotes as well as bacteria and tends to be found near the C-terminus of the metalloprotease M16C (pfam05193).	CRA, CT11-RanBPM	0.087	97	CRA, CT11-RanBPM. protein-protein interaction domain present in crown eukaryotes (plants, animals, fungi).									insulinase family protein	2E-009	WP_011155488.1	24	39	82	Ehrlichia ruminantium	insulinase family protein	5E-093	WP_011772182.1	27	45	94	Borrelia turicatae																											AmHem-370133	ARACNIDAE	5005		157		822
AmHem-280529	339	0	1	AmHem-280529	1020		R	*	CYT		38.475	9.11			ExpAA=1.68 First60=0.00 PredHel=0 Topology=o	0				Y-NoSP	1	10.6	5.3	4.7	.		AmHem-280529	0	0	0	5	0	0	0	0	7.38	0	0	0	7.38	0	0	0	0.13	0	0	0	0	0.24	0	0	0	0	0	0	0.06	0	0	0	0	0.16	0	0	0	0.16	7.38												AmHem-280529	putative serine/threonine protein kinase	st	NR-LIGHT	0	80.3	ARACNIDAE	putative serine/threonine protein kinase, partial	0.0	JAT95916.1	417	94	97	72	Amblyomma aureolatum	serine/threonine protein kinase, putative	1E-101	XP_002435712.1	214	85	90	80	Ixodes scapularis	Ribosomal protein S6 kinase-related protein {ECO:0000305};2.7.11.1	2E-068	KS6R_HUMAN	42	64	62	HUMAN	Non-specific serine/threonine protein kinase	9E-069	62.439	Non-specific serine/threonine protein kinase	ATP + a protein = ADP + a phosphoprotein. -!- This is a heterogeneous group of serine/threonine protein kinases that do not have an activating compound and are either non-specific or their specificity has not been analyzed to date. -!- Formerly EC 2.7.1.37 and EC 2.7.1.70.		family M14B unassigned peptidases (Crassostrea gigas) [M14.UPB]	8.7	M14B	family M14B unassigned peptidases (Crassostrea gigas) [M14.UPB]#M14B#{peptidase unit: 447-619} Length = 173 Score = 31.2 bits (69), Expect = 8.7 Identities = 21/66 (31%), Positives = 30/66 (45%), Gaps = 5/66 (7%)	M14B		MER0666438	173	31	45	38	STKc_AGC Catalytic domain of AGC family Serine/Threonine Kinases	5e-90	100	STKc_AGC, Catalytic domain of AGC family Serine/Threonine Kinases. STKs catalyze the transfer of the gamma-phosphoryl group from ATP to serine/threonine residues on protein substrates. AGC kinases regulate many cellular processes including division, growth, survival, metabolism, motility, and differentiation. Many are implicated in the development of various human diseases. Members of this family include cAMP-dependent Protein Kinase (PKA), cGMP-dependent Protein Kinase (PKG), Protein Kinase C (PKC), Protein Kinase B (PKB), G protein-coupled Receptor Kinase (GRK), Serum- and Glucocorticoid-induced Kinase (SGK), and 70 kDa ribosomal Protein S6 Kinase (p70S6K or S6K), among others. AGC kinases share an activation mechanism based on the phosphorylation of up to three sites: the activation loop (A-loop), the hydrophobic motif (HM) and the turn motif. Phosphorylation at the A-loop is required of most AGC kinases, which results in a disorder-to-order transition of the A-loop. The ordered conformation results in the access of substrates and ATP to the active site. A subset of AGC kinases with C-terminal extensions containing the HM also requires phosphorylation at this site. Phosphorylation at the HM allows the C-terminal extension to form an ordered structure that packs into the hydrophobic pocket of the catalytic domain, which then reconfigures the kinase into an active bi-lobed state. In addition, growth factor-activated AGC kinases such as PKB, p70S6K, RSK, MSK, PKC, and SGK, require phosphorylation at the turn motif (also called tail or zipper site), located N-terminal to the HM at the C-terminal extension. The AGC family is part of a larger superfamily that includes the catalytic domains of other STKs, protein tyrosine kinases, RIO kinases, aminoglycoside phosphotransferase, choline kinase, and Phosphoinositide 3-Kinase.	STKc_AGC 5e-090| S_TKc 3e-083| STKc_PKC 2e-072| STKc_PKA_like 1e-071| Pkinase 5e-070| STKc_AMPK-like 3e-066| STKc_PKB 2e-065| STKc_Yank1 3e-065| STKc_Aurora 4e-064| STKc_MAST_like 5e-064|	Ribosomal protein S6 kinase and related proteins	5e-84	73.9	Ribosomal protein S6 kinase and related proteins [General function prediction only, Signal transduction mechanisms].	General function prediction only, Signal transduction mechanisms	Protein kinase domain	1e-70	101.2	Protein kinase domain.	S_TKc, Serine/Threonine protein kinases, catalytic domain	3e-85	101.6	S_TKc, Serine/Threonine protein kinases, catalytic domain. Phosphotransferases. Serine or threonine-specific kinase subfamily.	25-155 25-155, Down syndrome cell adhesion molecule||S|	2e-09	25.1	25-155	Down syndrome cell adhesion molecule		S									serine/threonine-protein kinase	1E-019	WP_012750685.1	28	45	33	Micrococcus luteus	gag : akt fusion protein	2E-045	166	35	59	Feline leukemia virus																					AmHem-280529	ARACNIDAE	1488				232	166	1488		gag : akt fusion protein	2E-045	166	35	59	Feline leukemia virus
Amac-hemSigP-273851	72	0	0	Amac-hemSigP-273851	243		M		BL/SIG		7.912	9.28			ExpAA=0.23 First60=0.23 PredHel=0 Topology=o	0				Y-NoSP	0	15.3	4.2	.	.		Amac-hemSigP-273851	6	2	2.65	0	0	10	0	1	0	1	0	0	10	4.85	1.15	0.89	0	0	4.4	0	0.29	0	0.3	0	0	1.69	0.41	0.54	0	0	2.16	0	0.19	0	0.19	0	0	2.16	10												Amac-hemSigP-273851	Unknown product	uk					hypothetical protein	0.37	NIE48947.1	81	36	63	47	Rhipicephalus microplus	metallo-hydrolase/oxidoreductase, putative	0.47	SOV13050.1	972	34	55	5	Plasmodium gaboni	Glutamate--tRNA ligase {ECO:0000255|HAMAP-Rule:MF_00022};6.1.1.17	0.67	SYE_BUCAI	27	47	9	BUCAI							family S54 unassigned peptidases (Plasmodium knowlesi) [S54.UPW]	2.9	S54	family S54 unassigned peptidases (Plasmodium knowlesi) [S54.UPW]#S54#{peptidase unit: 79-266} Length = 188 Score = 28.9 bits (63), Expect = 2.9 Identities = 15/33 (45%), Positives = 18/33 (54%), Gaps = 2/33 (6%)	S54		MER1078228	188	45	54	18	NOX_Duox_like_FAD_NADP NADPH oxidase	2.2	10	NOX_Duox_like_FAD_NADP, NADPH oxidase (NOX) catalyzes the generation of reactive oxygen species (ROS) such as superoxide and hydrogen peroxide. ROS were originally identified as bactericidal agents in phagocytes, but are now also implicated in cell signaling and metabolism. NOX has a 6-alpha helix heme-binding transmembrane domain fused to a flavoprotein with the nucleotide binding domain located in the cytoplasm. Duox enzymes link a peroxidase domain to the NOX domain via a single transmembrane and EF-hand Ca2+ binding sites. The flavoprotein module has a ferredoxin like FAD/NADPH binding domain. In classical phagocytic NOX2, electron transfer occurs from NADPH to FAD to the heme of cytb to oxygen leading to superoxide formation.	NOX_Duox_like_FAD_NADP | ABC_6TM_CFTR_D1 | MFS_SLCO1C_OATP1C | STKc_Yank1 |	Ribosomal protein S6 kinase and related proteins	1.3	5.6	Ribosomal protein S6 kinase and related proteins [General function prediction only, Signal transduction mechanisms].	General function prediction only, Signal transduction mechanisms	Domain of unknown function	8.1	22.1	Domain of unknown function (DUF3844). This presumed domain is found in fungal species. It contains 8 largely conserved cysteine residues. This domain is found in proteins that are thought to be found in the endoplasmic reticulum.	S_TKc, Serine/Threonine protein kinases, catalytic domain	3.6	6.3	S_TKc, Serine/Threonine protein kinases, catalytic domain. Phosphotransferases. Serine or threonine-specific kinase subfamily.																																																	Amac-hemSigP-273851		65
AmHem-471140	71	0	0	AmHem-471140	216		F	*	CYT		7.986	8.4			ExpAA=0.09 First60=0.05 PredHel=0 Topology=o	0				N	0	15.5	1.4	4.2	.		AmHem-471140	0	0	3	0	0	0	1	1	0	3	4	0	4	0	0	1.41	0	0	0	0.54	0.41	0	1.25	1.5	0	0	0	0.86	0	0	0	0.27	0.26	0	0.79	0.91	0	0.91	4												AmHem-471140	Unknown product	uk					hypothetical protein	7.2	MDE45125.1	879	33	47	6	Aceria tosichella	hypothetical protein AXX17_AT5G34590	3.0	OAO93337.1	622	26	43	9	Arabidopsis thaliana	PHO85 cyclin PHO80;Aminoglycoside antibiotic sensitivity protein 3;Phosphate	7.8	PHO80_YEAST	29	59	13	YEAST							family M2 unassigned peptidases (Cerapachys biroi) [M02.UPW]	0.64	M02	family M2 unassigned peptidases (Cerapachys biroi) [M02.UPW]#M02#{peptidase unit: 133-571} Length = 439 Score = 30.8 bits (68), Expect = 0.64 Identities = 16/53 (30%), Positives = 25/53 (47%)	M02		MER0674503	439	30	47	12	TAF1_subA TAF RNA Polymerase I subunit A	1.3	8.5	TAF RNA Polymerase I subunit A. TATA box binding protein associated factor RNA Polymerase I subunit A is found in eukaryotes and is encoded by the gene TAF1A in humans. Its function is to aid transcription of DNA into RNA by binding to the promoter at the -10 TATA box site. It is a component of the transcription factor SL1/TIF-IB complex, involved in PIC assembly (pre-initiation complex) during RNA polymerase I-dependent transcription. The rate of PIC formation depends on the rate of association of this protein. This protein also stabilizes nucleolar transcription factor 1/UBTF on rDNA.	TAF1_subA | Pat17_isozyme_like | COG2602 | PRK06835 | PRK07482 | Methyltransf_13 | lantibiotic_dehydratase | Hypothetical_UPF0105_protein_Rv2216/MT... 25 5.4 |	Putative signal transduction protein p25	0.12	20.6	Putative signal transduction protein p25 [General function prediction only, Signal transduction mechanisms].	General function prediction only, Signal transduction mechanisms	TAF RNA Polymerase I subunit A	0.29	8.5	TAF RNA Polymerase I subunit A. TATA box binding protein associated factor RNA Polymerase I subunit A is found in eukaryotes and is encoded by the gene TAF1A in humans. Its function is to aid transcription of DNA into RNA by binding to the promoter at the -10 TATA box site. It is a component of the transcription factor SL1/TIF-IB complex, involved in PIC assembly (pre-initiation complex) during RNA polymerase I-dependent transcription. The rate of PIC formation depends on the rate of association of this protein. This protein also stabilizes nucleolar transcription factor 1/UBTF on rDNA.	Arg_tRNA_synt_N, Arginyl tRNA synthetase N terminal dom	3.3	31.8	Arg_tRNA_synt_N, Arginyl tRNA synthetase N terminal dom. This domain is found at the amino terminus of Arginyl tRNA synthetase, also called additional domain 1 (Add-1). It is about 140 residues long and it has been suggested that this domain will be involved in tRNA recognition.																																																	AmHem-471140		58
AmHem-217108	70	0	0	AmHem-217108	213		M	*	BL/ANC		8.203	10.44			ExpAA=3.29 First60=2.68 PredHel=0 Topology=o	0				Y-NoSP	0	17.1	2.9	4.3	.		AmHem-217108	71	18	599	78	373	478	1356	1184	904	914	668	894	1356	83.55	14.92	294.78	27.9	252.79	306.19	767.16	505.7	390.08	399.65	262.57	772.31	29.02	5.38	178.65	11.94	119.11	150.4	384.61	320.64	256.74	253.28	159.42	395.36	395.36	1356		2.07323	0.00230738	3.3017	0.00320535							AmHem-217108	Unknown product	uk				ARACNIDAE	hypothetical protein	2E-004	MXU86306.1	90	39	54	57	Ixodes ricinus	uncharacterized protein LOC110230031	19	XP_020887322.1	464	38	59	9	Arabidopsis lyrata subsp. lyrata	Probable lipid phosphate phosphatase beta;AtLPPB;3.1.3.-;Phosphatidic acid	14	LPPB_ARATH	38	42	28	ARATH							family S33 unassigned peptidases (Oryza sativa) [S33.UPW]	4	S33	family S33 unassigned peptidases (Oryza sativa) [S33.UPW]#S33#{peptidase unit: 32-348} Length = 317 Score = 28.5 bits (62), Expect = 4.0 Identities = 14/29 (48%), Positives = 17/29 (58%)	S33		MER0209494	317	48	58	9	PBP2_Ylib_like The substrate-binding component of an uncharacterized ABC-type peptide import system Ylib contains the type 2 periplasmic binding fold	0.58	4.6	PBP2_Ylib_like, The substrate-binding component of an uncharacterized ABC-type peptide import system Ylib contains the type 2 periplasmic binding fold. This family represents the periplasmic substrate-binding component of an uncharacterized ATP-binding cassette (ABC)-type peptide transport system YliB. Although the ligand specificity of Ylib protein is not known, it shares significant sequence similarity to the ABC-type dipeptide and oligopeptide binding proteins. Most of other periplasmic binding proteins are comprised of only two globular subdomains corresponding to domains I and III of the dipeptide/oligopeptide binding proteins. The structural topology of these domains is most similar to that of the type 2 periplasmic binding proteins (PBP2), which are responsible for the uptake of a variety of substrates such as phosphate, sulfate, polysaccharides, lysine/arginine/ornithine, and histidine. The PBP2 bind their ligand in the cleft between these domains in a manner resembling a Venus flytrap. After binding their specific ligand with high affinity, they can interact with a cognate membrane transport complex comprised of two integral membrane domains and two cytoplasmically located ATPase domains. This interaction triggers the ligand translocation across the cytoplasmic membrane energized by ATP hydrolysis. Besides transport proteins, the PBP2 superfamily includes the ligand-binding domains from ionotropic glutamate receptors, LysR-type transcriptional regulators, and unorthodox sensor proteins involved in signal transduction.	PBP2_Ylib_like | STKc_RSK_N | PLDc_PGS1_euk_2 |	Ribosomal protein S6 kinase and related proteins	0.24	14.8	Ribosomal protein S6 kinase and related proteins [General function prediction only, Signal transduction mechanisms].	General function prediction only, Signal transduction mechanisms	Manganese containing catalase	0.84	9.9	Manganese containing catalase. Catalases are important antioxidant metalloenzymes that catalyze disproportionation of hydrogen peroxide, forming dioxygen and water. Two families of catalases are known, one having a heme cofactor, and this family that is a structurally distinct family containing non-heme manganese.	DM14, Repeats in fly CG4713, worm Y37H9A	2.4	37.3	DM14, Repeats in fly CG4713, worm Y37H9A.3 and human FLJ20241.																																																	AmHem-217108	ARACNIDAE	87
AmHem-495778	334	0	0	AmHem-495778	1005		M	*	CYT		37.874	6.82			ExpAA=149.89 First60=0.01 PredHel=7 Topology=i92-114o129-151i164-186o190-212i224-246o256-278i291-310o	7	45.2	15.9	38.9	N	1	12	5.1	4.8	.	1 | 12 ASRREHR|CV 0.545 *ProP* |	AmHem-495778	4	0	66	13	1	25	0	51	48	37	6	32	66	0.36	0	2.47	0.36	0.05	1.23	0	1.66	1.58	1.23	0.18	2.13	0.13	0	1.5	0.15	0.02	0.6	0	1.05	1.04	0.78	0.11	1.09	1.5	66												AmHem-495778	putative adiponectin receptor - 8 predicted membrane helices	st membrane	NR-LIGHT	0	95.4	ARACNIDAE	putative adiponectin receptor	0.0	NOV41800.1	310	77	86	101	Rhipicephalus microplus	adiponectin receptor, putative	1E-153	XP_002407410.1	332	64	81	95	Ixodes scapularis	Progestin and adipoQ receptor family member 3	4E-059	PAQR3_MOUSE	34	55	90	MOUSE							family M79 unassigned peptidases (Enterococcus faecium) [M79.UPW]	0.97	M79	family M79 unassigned peptidases (Enterococcus faecium) [M79.UPW]#M79#{peptidase unit: 60-219} Length = 160 Score = 33.9 bits (76), Expect = 0.97 Identities = 21/77 (27%), Positives = 40/77 (51%), Gaps = 6/77 (7%)	M79		MER0938415	160	27	51	48	HlyIII Haemolysin-III related	4e-33	100	Haemolysin-III related. Members of this family are integral membrane proteins. This family includes a protein with hemolytic activity from Bacillus cereus. It has been proposed that YOL002c encodes a Saccharomyces cerevisiae protein that plays a key role in metabolic pathways that regulate lipid and phosphate metabolism. In eukaryotes, members are seven-transmembrane pass molecules found to encode functional receptors with a broad range of apparent ligand specificities, including progestin and adipoQ receptors, and hence have been named PAQR proteins. The mammalian members include progesterone binding proteins. Unlike the case with GPCR receptor proteins, the evolutionary ancestry of the members of this family can be traced back to the Archaea. This family belongs to the CREST superfamily, which are distantly related to GPCRs.	HlyIII 4e-033| COG1272 3e-007| EPS_sugtrans | PtsG | ChrA | COG4232 |	Predicted membrane proteins, contain hemolysin III domain	1e-63	97.9	Predicted membrane proteins, contain hemolysin III domain [General function prediction only, Signal transduction mechanisms].	General function prediction only, Signal transduction mechanisms	Haemolysin-III related	1e-33	100	Haemolysin-III related. Members of this family are integral membrane proteins. This family includes a protein with hemolytic activity from Bacillus cereus. It has been proposed that YOL002c encodes a Saccharomyces cerevisiae protein that plays a key role in metabolic pathways that regulate lipid and phosphate metabolism. In eukaryotes, members are seven-transmembrane pass molecules found to encode functional receptors with a broad range of apparent ligand specificities, including progestin and adipoQ receptors, and hence have been named PAQR proteins. The mammalian members include progesterone binding proteins. Unlike the case with GPCR receptor proteins, the evolutionary ancestry of the members of this family can be traced back to the Archaea. This family belongs to the CREST superfamily, which are distantly related to GPCRs.	GHA, Glycoprotein hormone alpha chain homologues	0.26	35.6	GHA, Glycoprotein hormone alpha chain homologues. Also called gonadotropins. Glycoprotein hormones consist of two glycosylated chains (alpha and beta) of similar topology.																																																	AmHem-495778	ARACNIDAE	1299
AmHem-356161	380	0	1	AmHem-356161	1143		M	*	CYT		42.668	6.88			ExpAA=149.12 First60=0.00 PredHel=7 Topology=o149-168i180-199o214-236i243-262o277-299i306-327o347-369i	7	37.9	52.4	9.7	N	4	9.5	5.8	6.8	.		AmHem-356161	2	8	6.99	12	1	0	0	225	10	59	6	0	225	0.16	0.45	0.23	0.28	0.04	0	0	6.31	0.28	1.69	0.15	0	0.05	0.16	0.14	0.12	0.02	0	0	4	0.19	1.07	0.09	0	4	225												AmHem-356161	putative adiponectin receptor protein 2 dermanyssus gallinae - 7 predicted membrane helices	st membrane	ARACNIDAE	0	72.8	ARACNIDAE	adiponectin receptor	0.0	JAP79048.1	385	92	95	100	Rhipicephalus appendiculatus	AdipoR	8E-098	PRD26807.1	388	50	66	70	Nephila clavipes	Adiponectin receptor protein; Adiponectin receptor. In insulin-producing cells,	5E-090	ADRL_DROME	47	65	61	DROME							family S54 unassigned peptidases (Succinatimonas hippei) [S54.UPW]	0.88	S54	family S54 unassigned peptidases (Succinatimonas hippei) [S54.UPW]#S54#{peptidase unit: 117-280} Length = 164 Score = 34.3 bits (77), Expect = 0.88 Identities = 23/88 (26%), Positives = 40/88 (45%), Gaps = 3/88 (3%)	S54		MER1078256	164	26	45	54	HlyIII Haemolysin-III related	6e-59	100.5	Haemolysin-III related. Members of this family are integral membrane proteins. This family includes a protein with hemolytic activity from Bacillus cereus. It has been proposed that YOL002c encodes a Saccharomyces cerevisiae protein that plays a key role in metabolic pathways that regulate lipid and phosphate metabolism. In eukaryotes, members are seven-transmembrane pass molecules found to encode functional receptors with a broad range of apparent ligand specificities, including progestin and adipoQ receptors, and hence have been named PAQR proteins. The mammalian members include progesterone binding proteins. Unlike the case with GPCR receptor proteins, the evolutionary ancestry of the members of this family can be traced back to the Archaea. This family belongs to the CREST superfamily, which are distantly related to GPCRs.	HlyIII 6e-059| COG1272 2e-029| Hypothetical_UPF0073_protein_yqfA. 1e-011| UPF0182 0.017| COG1615 | PRK05415 | PRK15087 | PRK12648 | L_HMGIC_fpl | 7tmA_Vasopressin_Oxytocin |	Predicted membrane proteins, contain hemolysin III domain	1e-75	95.5	Predicted membrane proteins, contain hemolysin III domain [General function prediction only, Signal transduction mechanisms].	General function prediction only, Signal transduction mechanisms	Haemolysin-III related	1e-59	100.5	Haemolysin-III related. Members of this family are integral membrane proteins. This family includes a protein with hemolytic activity from Bacillus cereus. It has been proposed that YOL002c encodes a Saccharomyces cerevisiae protein that plays a key role in metabolic pathways that regulate lipid and phosphate metabolism. In eukaryotes, members are seven-transmembrane pass molecules found to encode functional receptors with a broad range of apparent ligand specificities, including progestin and adipoQ receptors, and hence have been named PAQR proteins. The mammalian members include progesterone binding proteins. Unlike the case with GPCR receptor proteins, the evolutionary ancestry of the members of this family can be traced back to the Archaea. This family belongs to the CREST superfamily, which are distantly related to GPCRs.	acidPPc, Acid phosphatase homologues	0.94	71.6	acidPPc, Acid phosphatase homologues.																hemolysin D	1E-006	MBV34259.1	24	40	97	Rickettsiales bacterium																											AmHem-356161	ARACNIDAE	1958				125
AmHem-403333	239	0	0	AmHem-403333	720		M	*	CYT		26.94	4.88			ExpAA=0.04 First60=0.00 PredHel=0 Topology=o	0				N	0	9.6	7.9	2.1	1.3		AmHem-403333	25	8	276	19	102	130	143	511	674	515	512	207	674	3.39	0.78	15.5	0.78	7.94	9.55	9.24	24.91	33.16	25.68	22.98	20.62	1.18	0.28	9.39	0.33	3.74	4.69	4.63	15.79	21.82	16.28	13.95	10.56	21.82	674		2.40392	0.00154503	3.14892	0.0106113							AmHem-403333	putative serine/threonine protein kinase	st	SMART	8e-71	66.9	ARACNIDAE	p70 ribosomal S6 kinase	1E-168	MAA21552.1	338	98	99	71	Rhipicephalus zambeziensis	ribosomal protein S6 kinase beta-1-like isoform X1	1E-136	XP_014245145.1	461	81	89	52	Cimex lectularius	Ribosomal protein S6 kinase beta-1;S6K-beta-1;S6K1;2.7.11.1	1E-107	KS6B1_RAT	69	80	46	RAT	Non-specific serine/threonine protein kinase	1E-108	46.0952	Non-specific serine/threonine protein kinase	ATP + a protein = ADP + a phosphoprotein. -!- This is a heterogeneous group of serine/threonine protein kinases that do not have an activating compound and are either non-specific or their specificity has not been analyzed to date. -!- Formerly EC 2.7.1.37 and EC 2.7.1.70.		MER0466170 - Pz-peptidase A (Helcococcus kunzii) [M03.010]	4.3	M03B	MER0466170 - Pz-peptidase A (Helcococcus kunzii) [M03.010]#M03B#{peptidase unit: 149-438} Length = 290 Score = 32.0 bits (71), Expect = 4.3 Identities = 31/115 (26%), Positives = 48/115 (41%), Gaps = 18/115 (15%)	M03B		MER0466170	290	26	41	40	STKc_p70S6K Catalytic domain of the Serine/Threonine Kinase 70 kDa ribosomal protein S6 kinase	1e-133	51.7	STKc_p70S6K, Catalytic domain of the Serine/Threonine Kinase, 70 kDa ribosomal protein S6 kinase. STKs catalyze the transfer of the gamma-phosphoryl group from ATP to serine/threonine residues on protein substrates. p70S6K (or S6K) contains only one catalytic kinase domain, unlike p90 ribosomal S6 kinases (RSKs). It acts as a downstream effector of the STK mTOR (mammalian Target of Rapamycin) and plays a role in the regulation of the translation machinery during protein synthesis. p70S6K also plays a pivotal role in regulating cell size and glucose homeostasis. Its targets include S6, the translation initiation factor eIF3, and the insulin receptor substrate IRS-1, among others. Mammals contain two isoforms of p70S6K, named S6K1 and S6K2 (or S6K-beta). The p70S6K subfamily is part of a larger superfamily that includes the catalytic domains of other protein STKs, protein tyrosine kinases, RIO kinases, aminoglycoside phosphotransferase, choline kinase, and phosphoinositide 3-kinase.	STKc_p70S6K e-133| STKc_AGC 1e-094| STKc_RSK_N 2e-087| STKc_MSK_N 1e-082| STKc_MSK2_N 1e-075| STKc_SGK 1e-075| STKc_PKA_like 5e-073| STKc_MSK1_N 3e-070| STKc_PKB 9e-070| STKc_Sck1_like 3e-069|	Ribosomal protein S6 kinase and related proteins	1e-106	54.1	Ribosomal protein S6 kinase and related proteins [General function prediction only, Signal transduction mechanisms].	General function prediction only, Signal transduction mechanisms	Protein kinase domain	2e-59	65.6	Protein kinase domain.	S_TKc, Serine/Threonine protein kinases, catalytic domain	8e-71	66.9	S_TKc, Serine/Threonine protein kinases, catalytic domain. Phosphotransferases. Serine or threonine-specific kinase subfamily.	25-155 25-155, Down syndrome cell adhesion molecule||S|	4e-14	21.5	25-155	Down syndrome cell adhesion molecule		S									hypothetical protein	1E-018	MBJ94460.1	32	55	27	Rickettsiales bacterium																											AmHem-403333	ARACNIDAE	1205				217
AmHem-359335	500	0	1	AmHem-359335	1503		M	*	CYT		57.421	8.34			ExpAA=0.10 First60=0.02 PredHel=0 Topology=o	0				Y-NoSP	2	9.8	5.2	5.6	.		AmHem-359335	61.26	6	618.77	64.28	303.83	303.59	216.83	1604.57	657.22	1430.49	323.56	210.22	1604.57	3.51	0.25	14.67	1.11	9.99	9.42	5.91	33.02	13.65	30.12	6.13	8.85	1.22	0.09	8.89	0.48	4.71	4.63	2.97	20.94	8.98	19.09	3.72	4.53	20.94	1604.57		1.88724	0.0352048	3.01022	0.037927							AmHem-359335	putative serine/threonine protein kinase	st	SMART	0	103.1	ARACNIDAE	putative serine/threonine protein kinase	0.0	JAC34508.1	500	100	100	100	Amblyomma triste	serine/threonine-protein kinase Sgk3-like isoform X1	0.0	XP_019619031.1	487	67	79	98	Branchiostoma belcheri	Serine/threonine-protein kinase Sgk3;2.7.11.1;Cytokine-independent survival	0.0	SGK3_RAT	62	75	96	RAT	Non-specific serine/threonine protein kinase	0.0	95.7661	Non-specific serine/threonine protein kinase	ATP + a protein = ADP + a phosphoprotein. -!- This is a heterogeneous group of serine/threonine protein kinases that do not have an activating compound and are either non-specific or their specificity has not been analyzed to date. -!- Formerly EC 2.7.1.37 and EC 2.7.1.70.	Y	MER0131981 - ZMP1 peptidase (bacterial-type) (Gordonia bronchialis) [M13.009]	1.3	M13	MER0131981 - ZMP1 peptidase (bacterial-type) (Gordonia bronchialis) [M13.009]#M13#{peptidase unit: 35-681} Length = 647 Score = 35.4 bits (80), Expect = 1.3 Identities = 23/89 (25%), Positives = 37/89 (41%)	M13		MER0131981	647	25	41	14	STKc_SGK Catalytic domain of the Serine/Threonine Kinase Serum- and Glucocorticoid-induced Kinase	0	100	STKc_SGK, Catalytic domain of the Serine/Threonine Kinase, Serum- and Glucocorticoid-induced Kinase. STKs catalyze the transfer of the gamma-phosphoryl group from ATP to serine/threonine residues on protein substrates. SGKs are activated by insulin and growth factors via phosphoinositide 3-kinase and PDK1. They activate ion channels, ion carriers, and the Na-K-ATPase, as well as regulate the activity of enzymes and transcription factors. SGKs play important roles in transport, hormone release, neuroexcitability, cell proliferation, and apoptosis. There are three isoforms of SGK, named SGK1, SGK2, and SGK3 (also called cytokine-independent survival kinase CISK). The SGK subfamily is part of a larger superfamily that includes the catalytic domains of other STKs, protein tyrosine kinases, RIO kinases, aminoglycoside phosphotransferase, choline kinase, and phosphoinositide 3-kinase.	STKc_SGK | STKc_SGK1 | STKc_SGK3 | STKc_SGK2 | STKc_PKC e-145| STKc_AGC e-145| STKc_PKB e-141| STKc_p70S6K e-123| STKc_PKA_like e-123| STKc_YPK1_like e-118|	Ribosomal protein S6 kinase and related proteins	1e-167	99.7	Ribosomal protein S6 kinase and related proteins [General function prediction only, Signal transduction mechanisms].	General function prediction only, Signal transduction mechanisms	Protein kinase domain	3e-88	102.7	Protein kinase domain.	S_TKc, Serine/Threonine protein kinases, catalytic domain	1e-105	103.1	S_TKc, Serine/Threonine protein kinases, catalytic domain. Phosphotransferases. Serine or threonine-specific kinase subfamily.	25-155 25-155, Down syndrome cell adhesion molecule||S|	5e-17	27	25-155	Down syndrome cell adhesion molecule		S									hypothetical protein	3E-022	MBJ93483.1	28	45	50	Rickettsiales bacterium																											AmHem-359335	ARACNIDAE	2627				257
Amac-hemSigP-377014	70	0	0	Amac-hemSigP-377014	215		M		SIG	33-34	7.896	9.98	4.244	10.04	ExpAA=2.64 First60=2.64 PredHel=0 Topology=o	0				Y-NoSP	0	15.7	4.3	2.9	.		Amac-hemSigP-377014	0	0	2	0	0	0	0	0	0	0	0	0	2	0	0	0.95	0	0	0	0	0	0	0	0	0	0	0	0.58	0	0	0	0	0	0	0	0	0	0.58	2												Amac-hemSigP-377014	hypothetical secreted protein precursor	s/uk					Uncharacterized protein	1.9	MAA25459.1	786	27	58	6	Ornithodoros erraticus	hypothetical protein, unlikely	1.2	XP_011777906.1	147	31	50	44	Trypanosoma brucei gambiense DAL972	Chaperone protein HtpG {ECO:0000255|HAMAP-Rule:MF_00505};Heat shock protein HtpG	5.8	HTPG_AERS4	48	74	4	AERS4							family M12B unassigned peptidases (Rhinocladiella mackenziei) [M12.UPB]	6.9	M12B	family M12B unassigned peptidases (Rhinocladiella mackenziei) [M12.UPB]#M12B#{peptidase unit: 395-555} Length = 161 Score = 27.7 bits (60), Expect = 6.9 Identities = 16/40 (40%), Positives = 23/40 (57%), Gaps = 4/40 (10%)	M12B		MER0829860	161	40	57	25	DUF4392 Domain of unknown function	0.61	13.1	Domain of unknown function (DUF4392). This family of proteins is found in bacteria, archaea and eukaryotes. Proteins in this family are typically between 282 and 585 amino acids in length. There are two completely conserved G residues that may be functionally important.	DUF4392 | celD | PRK14285 | type_I_sec_HlyB | RnfC |	Predicted membrane proteins, contain hemolysin III domain	2.4	18.9	Predicted membrane proteins, contain hemolysin III domain [General function prediction only, Signal transduction mechanisms].	General function prediction only, Signal transduction mechanisms	Domain of unknown function	0.14	13.1	Domain of unknown function (DUF4392). This family of proteins is found in bacteria, archaea and eukaryotes. Proteins in this family are typically between 282 and 585 amino acids in length. There are two completely conserved G residues that may be functionally important.	SprT, SprT homologues	0.87	8.2	SprT, SprT homologues. Predicted to have roles in transcription elongation. Contains a conserved HExxH motif, indicating a metalloprotease function.																																																	Amac-hemSigP-377014		62
Amac-hemSigP-437823	73	0	0	Amac-hemSigP-437823	224		M		SIG	18-19	8.294	11.47	6.364	11.91	ExpAA=5.49 First60=2.08 PredHel=0 Topology=o	0				Y	0	13.7	5.5	2.7	.	1 | 42 HAARSSR|ST 0.700 *ProP* |	Amac-hemSigP-437823	0	4.76	73.35	26.48	1.24	5.94	8.21	29.94	89.04	97.9	105.23	3.75	105.23	0	3.39	30.89	8.11	0.72	3.26	3.97	10.94	32.88	36.63	35.4	2.78	0	1.22	18.72	3.47	0.34	1.6	1.99	6.94	21.64	23.22	21.49	1.42	23.22	105.23												Amac-hemSigP-437823	hypothetical conserved secreted protein precursor - GPI anchored	s/ucs/gpi	ARACNIDAE	3e-13	0.9	ARACNIDAE	putative secreted protein precursor	3E-013	MXU83946.1	78	52	58	95	Ixodes ricinus	conserved hypothetical protein	0.25	XP_003873545.1	366	36	46	18	Leishmania mexicana MHOM/GT/2001/U1103	Bis(5'-nucleosyl)-tetraphosphatase, symmetrical	1.7	APAH_AROAE	40	50	20	AROAE							family S54 unassigned peptidases (Verruconis gallopava) [S54.UPW]	0.58	S54	family S54 unassigned peptidases (Verruconis gallopava) [S54.UPW]#S54#{peptidase unit: 105-259} Length = 155 Score = 30.8 bits (68), Expect = 0.58 Identities = 17/43 (39%), Positives = 24/43 (55%)	S54		MER1076333	155	39	55	28	RhbC Siderophore synthetase component	1.5	9.6	RhbC, Siderophore synthetase component [Secondary metabolites biosynthesis, transport, and catabolism].	RhbC | DUF2521 |	Putative signal transduction protein p25	0.44	20	Putative signal transduction protein p25 [General function prediction only, Signal transduction mechanisms].	General function prediction only, Signal transduction mechanisms	Protein of unknown function	2.2	13.7	Protein of unknown function (DUF2521). Family of unknown function specific to Bacillus.	Candida_ALS_N, Cell-wall agglutinin N-terminal ligand-sugar binding	0.33	10.2	Candida_ALS_N, Cell-wall agglutinin N-terminal ligand-sugar binding. This is likely to be the sugar or ligand binding domain of the yeast alpha-agglutinins.																																																	Amac-hemSigP-437823	ARACNIDAE	145
AmHem-443823	941	0	1	AmHem-443823	2826		M	*	CYT		101.96	5.65			ExpAA=0.02 First60=0.00 PredHel=0 Topology=o	0				N	8	17.1	6.1	7.7	.		AmHem-443823	28	0	92	26	20	30	64	204	185	232	73	109	232	0.81	0	1.1	0.23	0.33	0.47	0.88	2.12	1.94	2.47	0.7	2.32	0.28	0	0.67	0.1	0.16	0.23	0.44	1.35	1.28	1.57	0.43	1.19	1.57	232												AmHem-443823	putative p90 ribosomal s6 kinase	ps	ARACNIDAE	0	98	ARACNIDAE	p90 ribosomal S6 kinase	0.0	MAA21554.1	947	75	82	101	Rhipicephalus zambeziensis	ribosomal protein S6 kinase, putative	4E-095	XP_002414920.1	555	57	72	46	Ixodes scapularis	Ribosomal protein S6 kinase delta-1;S6K-delta-1;2.7.11.1;52 kDa ribosomal	1E-042	KS6C1_MOUSE	42	59	20	MOUSE	Non-specific serine/threonine protein kinase	6E-043	20.2651	Non-specific serine/threonine protein kinase	ATP + a protein = ADP + a phosphoprotein. -!- This is a heterogeneous group of serine/threonine protein kinases that do not have an activating compound and are either non-specific or their specificity has not been analyzed to date. -!- Formerly EC 2.7.1.37 and EC 2.7.1.70.		MER0299976 - sortase C2 (Streptococcus dysgalactiae) [C60.003]	0.091	C60B	MER0299976 - sortase C2 (Streptococcus dysgalactiae) [C60.003]#C60B#{peptidase unit: 53-239} Length = 187 Score = 38.9 bits (89), Expect = 0.091 Identities = 25/97 (25%), Positives = 45/97 (46%), Gaps = 1/97 (1%)	C60B		MER0299976	187	25	46	52	PX_SNX15_like The phosphoinositide binding Phox Homology domain of Sorting Nexin 15-like proteins	6e-53	99.1	PX_SNX15_like, The phosphoinositide binding Phox Homology domain of Sorting Nexin 15-like proteins. The PX domain is a phosphoinositide (PI) binding module present in many proteins with diverse functions such as cell signaling, vesicular trafficking, protein sorting, and lipid modification, among others. Members of this subfamily have similarity to sorting nexin 15 (SNX15), which contains an N-terminal PX domain and a C-terminal Microtubule Interacting and Trafficking (MIT) domain. SNXs make up the largest group among PX domain containing proteins. They are involved in regulating membrane traffic and protein sorting in the endosomal system. The PX domain of SNXs binds PIs and targets the protein to PI-enriched membranes. SNX15 plays a role in protein trafficking processes in the endocytic pathway and the trans-Golgi network. The PX domain of SNX15 interacts with the PDGF receptor and is responsible for the membrane association of the protein. Other members of this subfamily contain an additional C-terminal kinase domain, similar to human RPK118, which binds sphingosine kinase and the antioxidant peroxiredoxin-3 (PRDX3). RPK118 may be involved in the transport of proteins such as PRDX3 from the cytoplasm to its site of function in the mitochondria.	PX_SNX15_like 6e-053| STKc_RPK118_like 5e-050| STKc_AGC 8e-045| STKc_p70S6K 5e-034| STKc_RSK_N 6e-033| PX_RPK118_like 4e-032| STKc_MAST_like 1e-030| STKc_PKC 3e-030| STKc_MSK_N 2e-029| STKc_SGK 1e-028|	Ribosomal protein S6 kinase and related proteins	4e-42	52.9	Ribosomal protein S6 kinase and related proteins [General function prediction only, Signal transduction mechanisms].	General function prediction only, Signal transduction mechanisms	Protein kinase domain	5e-21	66.8	Protein kinase domain.	S_TKc, Serine/Threonine protein kinases, catalytic domain	3e-28	70.5	S_TKc, Serine/Threonine protein kinases, catalytic domain. Phosphotransferases. Serine or threonine-specific kinase subfamily.																																																	AmHem-443823	ARACNIDAE	3607
AmHem-378690	366	0	0	AmHem-378690	1101		M	*	CYT		40.733	6.08			ExpAA=127.90 First60=1.34 PredHel=6 Topology=o145-167i180-202o217-237i244-263o278-300i307-329o	6	34.7	57.9	7.4	Y-NoSP	1	9.6	8.5	4.6	.	1 | 8 MEVRERR|GA 0.681 *ProP* |	AmHem-378690	0	0	0	0	0	0	274.03	620.62	220.47	271.85	481.73	43.65	620.62	0	0	0	0	0	0	10.63	18.16	6.51	8.14	12.98	2.61	0	0	0	0	0	0	5.33	11.51	4.28	5.16	7.88	1.34	11.51	620.62		10.8995	1.62849e-11	11.1015	2.16452e-05	10.6974	1.96915e-07					AmHem-378690	putative membrane - 7 predicted membrane helices	pe membrane	KOG	0	89.5	ARACNIDAE	putative adiponectin receptor 1 nasonia vitripennis adiponectin receptor 1	0.0	JAC31568.1	379	99	99	91	Amblyomma triste	AdipoR	0.0	PRD26807.1	388	77	85	83	Nephila clavipes	Adiponectin receptor protein; Adiponectin receptor. In insulin-producing cells,	1E-150	ADRL_DROME	64	78	70	DROME							family M79 unassigned peptidases (Chloroflexus aggregans) [M79.UPW]	2	M79	family M79 unassigned peptidases (Chloroflexus aggregans) [M79.UPW]#M79#{peptidase unit: 67-227} Length = 161 Score = 33.1 bits (74), Expect = 2.0 Identities = 34/139 (24%), Positives = 53/139 (38%), Gaps = 22/139 (15%)	M79		MER0152320	161	24	38	86	HlyIII Haemolysin-III related	2e-81	91	Haemolysin-III related. Members of this family are integral membrane proteins. This family includes a protein with hemolytic activity from Bacillus cereus. It has been proposed that YOL002c encodes a Saccharomyces cerevisiae protein that plays a key role in metabolic pathways that regulate lipid and phosphate metabolism. In eukaryotes, members are seven-transmembrane pass molecules found to encode functional receptors with a broad range of apparent ligand specificities, including progestin and adipoQ receptors, and hence have been named PAQR proteins. The mammalian members include progesterone binding proteins. Unlike the case with GPCR receptor proteins, the evolutionary ancestry of the members of this family can be traced back to the Archaea. This family belongs to the CREST superfamily, which are distantly related to GPCRs.	HlyIII 2e-081| COG1272 6e-033| Hypothetical_UPF0073_protein_yqfA. 3e-011| DUF1525 | Sugar_transferase. | ESX-1_EspG | CRISPR_Cse1 | MFS_Amf1_MDR_like | PRK15087 |	Predicted membrane proteins, contain hemolysin III domain	1e-100	89.5	Predicted membrane proteins, contain hemolysin III domain [General function prediction only, Signal transduction mechanisms].	General function prediction only, Signal transduction mechanisms	Haemolysin-III related	5e-82	91	Haemolysin-III related. Members of this family are integral membrane proteins. This family includes a protein with hemolytic activity from Bacillus cereus. It has been proposed that YOL002c encodes a Saccharomyces cerevisiae protein that plays a key role in metabolic pathways that regulate lipid and phosphate metabolism. In eukaryotes, members are seven-transmembrane pass molecules found to encode functional receptors with a broad range of apparent ligand specificities, including progestin and adipoQ receptors, and hence have been named PAQR proteins. The mammalian members include progesterone binding proteins. Unlike the case with GPCR receptor proteins, the evolutionary ancestry of the members of this family can be traced back to the Archaea. This family belongs to the CREST superfamily, which are distantly related to GPCRs.	OSTEO, Osteopontin	0.21	12.2	OSTEO, Osteopontin. Osteopontin is an acidic phosphorylated glycoprotein of about 40 Kd which is abundant in the mineral matrix of bones and which binds tightly to hydroxyapatite. It is suggested that osteopontin might function as a cell attachment factor and could play a key role in the adhesion of osteoclasts to the mineral matrix of bone.																hemolysin III family protein	2E-008	WP_010079318.1	28	46	80	Micrococcus luteus																											AmHem-378690	ARACNIDAE	1807				139
AmHem-378692	379	0	0	AmHem-378692	1140		M	*	CYT		42.227	5.84			ExpAA=149.28 First60=1.86 PredHel=7 Topology=o145-167i180-202o217-237i244-263o278-300i307-329o344-363i	7	38.5	50.1	11.3	N	1	9.2	8.2	4.2	.	1 | 8 MEVRERR|GA 0.681 *ProP* |	AmHem-378692	2001.42	8110.09	6248	20200.7	3901.73	5915.94	5473.97	8067.36	5614.52	6196.15	8945.27	3830.35	20200.7	156.44	453.83	202.31	478.11	175.23	250.6	203.94	226.78	159.28	178.21	231.54	220.22	54.35	163.69	122.61	204.63	82.57	123.09	102.24	143.79	104.83	112.94	140.59	112.74	204.63	20200.7												AmHem-378692	putative membrane - 7 predicted membrane helices	pe membrane	KOG	0	96	ARACNIDAE	putative adiponectin receptor 1 nasonia vitripennis adiponectin receptor 1	0.0	JAC31568.1	379	99	99	100	Amblyomma triste	AdipoR	0.0	PRD26807.1	388	78	85	92	Nephila clavipes	Adiponectin receptor protein; Adiponectin receptor. In insulin-producing cells,	1E-170	ADRL_DROME	65	78	78	DROME							family M79 unassigned peptidases (Chloroflexus aggregans) [M79.UPW]	2.1	M79	family M79 unassigned peptidases (Chloroflexus aggregans) [M79.UPW]#M79#{peptidase unit: 67-227} Length = 161 Score = 33.1 bits (74), Expect = 2.1 Identities = 34/139 (24%), Positives = 53/139 (38%), Gaps = 22/139 (15%)	M79		MER0152320	161	24	38	86	HlyIII Haemolysin-III related	3e-93	100	Haemolysin-III related. Members of this family are integral membrane proteins. This family includes a protein with hemolytic activity from Bacillus cereus. It has been proposed that YOL002c encodes a Saccharomyces cerevisiae protein that plays a key role in metabolic pathways that regulate lipid and phosphate metabolism. In eukaryotes, members are seven-transmembrane pass molecules found to encode functional receptors with a broad range of apparent ligand specificities, including progestin and adipoQ receptors, and hence have been named PAQR proteins. The mammalian members include progesterone binding proteins. Unlike the case with GPCR receptor proteins, the evolutionary ancestry of the members of this family can be traced back to the Archaea. This family belongs to the CREST superfamily, which are distantly related to GPCRs.	HlyIII 3e-093| COG1272 3e-042| Hypothetical_UPF0073_protein_yqfA. 1e-016| PRK15087 0.047| ESX-1_EspG | MFS_SV2C | Sugar_transferase. | CRISPR_Cse1 | MFS_Amf1_MDR_like |	Predicted membrane proteins, contain hemolysin III domain	1e-111	96.5	Predicted membrane proteins, contain hemolysin III domain [General function prediction only, Signal transduction mechanisms].	General function prediction only, Signal transduction mechanisms	Haemolysin-III related	6e-94	100	Haemolysin-III related. Members of this family are integral membrane proteins. This family includes a protein with hemolytic activity from Bacillus cereus. It has been proposed that YOL002c encodes a Saccharomyces cerevisiae protein that plays a key role in metabolic pathways that regulate lipid and phosphate metabolism. In eukaryotes, members are seven-transmembrane pass molecules found to encode functional receptors with a broad range of apparent ligand specificities, including progestin and adipoQ receptors, and hence have been named PAQR proteins. The mammalian members include progesterone binding proteins. Unlike the case with GPCR receptor proteins, the evolutionary ancestry of the members of this family can be traced back to the Archaea. This family belongs to the CREST superfamily, which are distantly related to GPCRs.	OSTEO, Osteopontin	0.26	12.2	OSTEO, Osteopontin. Osteopontin is an acidic phosphorylated glycoprotein of about 40 Kd which is abundant in the mineral matrix of bones and which binds tightly to hydroxyapatite. It is suggested that osteopontin might function as a cell attachment factor and could play a key role in the adhesion of osteoclasts to the mineral matrix of bone.																hemolysin III family protein	3E-010	WP_010079318.1	27	45	91	Micrococcus luteus																											AmHem-378692	ARACNIDAE	2011				154
AmHem-430815	206	0	0	AmHem-430815	621		A	*	CYT		22.332	9.57			ExpAA=0.00 First60=0.00 PredHel=0 Topology=o	0				Y-NoSP	14	17.5	9.2	6.3	.		AmHem-430815	117	0	599	273	726	164	200	193	430	259	165	64	726	19.16	0	40.66	13.54	68.32	14.56	15.62	11.37	25.58	15.62	8.95	7.71	6.66	0	24.64	5.8	32.19	7.15	7.83	7.21	16.83	9.9	5.44	3.95	32.19	726												AmHem-430815	putative signal transduction protein - 14 OH-glycosylation sites - 14 NetOglyc sites	pe	ARACNIDAE	0	100	ARACNIDAE	putative signal transduction protein p25, partial	1E-130	JAC31376.1	183	98	100	98	Amblyomma triste	TPPP family protein CG45057	5E-081	XP_015786377.1	205	69	78	85	Tetranychus urticae	Tubulin polymerization-promoting protein homolog	5E-058	TPPP_DROME	50	63	101	DROME							family C54 unassigned peptidases (Tetrahymena thermophila) [C54.UPW]	1.6	C54	family C54 unassigned peptidases (Tetrahymena thermophila) [C54.UPW]#C54#{peptidase unit: 56-286} Length = 231 Score = 32.7 bits (73), Expect = 1.6 Identities = 20/62 (32%), Positives = 35/62 (56%), Gaps = 11/62 (17%)	C54		MER0084449	231	32	56	27	p25-alpha p25-alpha	3e-53	98.1	p25-alpha. This family encodes a 25 kDa protein that is phosphorylated by a Ser/Thr-Pro kinase. It has been described as a brain specific protein, but it is found in Tetrahymena thermophila.	p25-alpha 3e-053| PRK07471 | SesA | DUF3455 | DNA_topoisomerase_1 | Putative_signal_peptide_peptidase_SppA... 28 3.4 | M3B_PepF | PLN02817 | PTZ00332 | CDC37_C |	Putative signal transduction protein p25	3e-52	92.2	Putative signal transduction protein p25 [General function prediction only, Signal transduction mechanisms].	General function prediction only, Signal transduction mechanisms	p25-alpha	8e-54	98.1	p25-alpha. This family encodes a 25 kDa protein that is phosphorylated by a Ser/Thr-Pro kinase. It has been described as a brain specific protein, but it is found in Tetrahymena thermophila.	Amb_all, Amb_all domain	1.4	18.4	Amb_all, Amb_all domain.																																																	AmHem-430815	ARACNIDAE	940
AmHem-672508	119	0	1				M		CYT		13.55	3.73			ExpAA=0.03 First60=0.00 PredHel=0 Topology=o	0				N	0	5.9	5.9	0.8	.		AmHem-672508	16	0	0	0	0	0	0	0	0	0	0	0	16	5.83	0	0	0	0	0	0	0	0	0	0	0	2.03	0	0	0	0	0	0	0	0	0	0	0	2.03	16												AmHem-672508	putative ribosomal protein s6 kinase alpha-5	bac/uc	NR-LIGHT	2e-13	0	RICKETTSIALES	Putative ras log protein family member t1, partial	4E-012	JAA61856.1	84	36	69	81	Rhipicephalus pulchellus	ribosomal protein S6 kinase alpha-5	2E-013	XP_021696832.1	1324	40	56	8	Aedes aegypti	Protein LANA1; Multifunctional protein that plays a role in the replication and	6E-012	LANA1_HHV8P	38	67	6	HHV8P	DNA helicase	1E-009	9.84456	DNA helicase	ATP + H(2)O = ADP + phosphate. -!- DNA helicases utilize the energy from ATP hydrolysis to unwind double-stranded DNA. -!- Some of them unwind duplex DNA with a 3' to 5' polarity (1,3,5,8), other show 5' to 3' polarity (10,11,12,13) or unwind DNA in both directions (14,15). -!- Some helicases unwind DNA as well as RNA (4,9). -!- May be identical with EC 3.6.4.13 (RNA helicase).		MER0069042 - ubiquitin-specific peptidase 11 (Monodelphis domestica) [C19.014]	2e-10	C19	MER0069042 - ubiquitin-specific peptidase 11 (Monodelphis domestica) [C19.014]#C19#{peptidase unit: 319-968} Length = 650 Score = 60.1 bits (144), Expect = 2e-010 Identities = 25/59 (42%), Positives = 44/59 (74%)	C19		MER0069042	650	42	74	9	STKc_MSK_N N-terminal catalytic domain of the Serine/Threonine Kinase Mitogen and stress-activated kinase	3e-10	11.6	STKc_MSK_N, N-terminal catalytic domain of the Serine/Threonine Kinase, Mitogen and stress-activated kinase. STKs catalyze the transfer of the gamma-phosphoryl group from ATP to serine/threonine residues on protein substrates. MSKs contain an N-terminal kinase domain (NTD) from the AGC family and a C-terminal kinase domain (CTD) from the CAMK family. MSKs are activated by two major signaling cascades, the Ras-MAPK and p38 stress kinase pathways, in response to various stimuli such as growth factors, hormones, neurotransmitters, cellular stress, and pro-inflammatory cytokines. This triggers phosphorylation in the activation loop (A-loop) of the CTD of MSK. The active CTD phosphorylates the hydrophobic motif (HM) in the C-terminal extension of NTD, which facilitates the phosphorylation of the A-loop and activates the NTD, which in turn phosphorylates downstream targets. MSKs are predominantly nuclear proteins. They are widely expressed in many tissues including heart, brain, lung, liver, kidney, and pancreas. There are two isoforms of MSK, called MSK1 and MSK2. The MSK subfamily is part of a larger superfamily that includes the catalytic domains of other STKs, protein tyrosine kinases, RIO kinases, aminoglycoside phosphotransferase, choline kinase, and phosphoinositide 3-kinase.	STKc_MSK_N 3e-010| STKc_MSK2_N 1e-009| STKc_MSK1_N 4e-009| STKc_p70S6K 2e-008| STKc_RSK_N 5e-008| STKc_phototropin_like 5e-007| STKc_Aurora 7e-007| STKc_PDK1 9e-007| DNA_pol_phi 2e-006| retinal_rod 5e-006|	Ribosomal protein S6 kinase and related proteins	4e-10	12.3	Ribosomal protein S6 kinase and related proteins [General function prediction only, Signal transduction mechanisms].	General function prediction only, Signal transduction mechanisms	DNA polymerase phi	4e-07	10.2	DNA polymerase phi. This family includes the fifth essential DNA polymerase in yeast EC:2.7.7.7. Pol5p is localized exclusively to the nucleolus and binds near or at the enhancer region of rRNA-encoding DNA repeating units.	S_TKc, Serine/Threonine protein kinases, catalytic domain	1e-07	15.4	S_TKc, Serine/Threonine protein kinases, catalytic domain. Phosphotransferases. Serine or threonine-specific kinase subfamily.									type IV secretory system conjugative DNA transfer family protein, partial	2E-010	WP_129992600.1	36	72	9	Ehrlichia minasensis	hypothetical protein	1E-005	WP_186380071.1	32	66	33	Yersinia intermedia																											AmHem-672508	RICKETTSIALES	143		143		107
AmHem-63910	140	0	0				L		BL/SIG		16.378	9.07			ExpAA=3.98 First60=3.91 PredHel=0 Topology=o	0				Y-NoSP	0	15	1.4	5	.		AmHem-63910	340	414	117	273	129	164	133	45	63	34	84	256	414	96.68	84.01	13.81	23.52	21.09	25.29	18.05	4.61	6.51	3.56	7.92	53.52	33.58	30.3	8.37	10.07	9.94	12.42	9.05	2.92	4.29	2.26	4.81	27.4	33.58	414		-2.3853	0.00438468	-3.55174	0.00593816							AmHem-63910	Unknown product	uk					putative secreted salivary protein, partial	1.7	JAR88805.1	73	25	50	79	Ixodes ricinus	perforin-like protein 4	0.52	XP_676326.1	682	33	49	11	Plasmodium berghei ANKA	Crossover junction endonuclease MMS4;3.1.22.-; Interacts with MUS81 to form a	2.3	MMS4_YEAST	42	57	5	YEAST							MER0179925 - CG6041 protein ({Drosophila melanogaster}) (Drosophila ananassae) [S01.A78]	4.5	S01A	MER0179925 - CG6041 protein ({Drosophila melanogaster}) (Drosophila ananassae) [S01.A78]#S01A#{peptidase unit: 36-276} Length = 241 Score = 30.4 bits (67), Expect = 4.5 Identities = 22/93 (23%), Positives = 40/93 (43%), Gaps = 3/93 (3%)	S01A		MER0179925	241	23	43	39	PLN02795 allantoinase	1.6	14.5	PLN02795, allantoinase.	PLN02795 | HSDR_N | DUF1323 | PRK15429 | purN | PurN | Met_dep_hydrolase_D | PRK00373 | Fb_sc_TIGR02171 |	Sorting nexin protein SNX27	3	8.1	Sorting nexin protein SNX27 [General function prediction only, Signal transduction mechanisms, Intracellular trafficking, secretion, and vesicular transport].	General function prediction only, Signal transduction mechanisms, Intracellular trafficking, secretion, and vesicular transport	Type I restriction enzyme R protein N-terminus	0.5	47.1	Type I restriction enzyme R protein N-terminus (HSDR_N). This family consists of a number of N terminal regions found in type I restriction enzyme R (HSDR) proteins. Restriction and modification (R/M) systems are found in a wide variety of prokaryotes and are thought to protect the host bacterium from the uptake of foreign DNA. Type I restriction and modification systems are encoded by three genes: hsdR, hsdM, and hsdS. The three polypeptides, HsdR, HsdM, and HsdS, often assemble to give an enzyme (R2M2S1) that modifies hemimethylated DNA and restricts unmethylated DNA.	RIO, RIO-like kinase	1.3	8.9	RIO, RIO-like kinase.																																																	AmHem-63910		64
AmHem-282734	128	0	0	AmHem-282734	384		Y		CYT		14.86	5.28			ExpAA=21.53 First60=0.00 PredHel=1 Topology=i89-111o	1	17.2	13.3	69.5	Y-NoSP	0	11.7	5.5	5.5	.		AmHem-282734	0	0	6.69	0	0	0	0	24.25	0	0	0	0	24.25	0	0	0.91	0	0	0	0	2.86	0	0	0	0	0	0	0.55	0	0	0	0	1.82	0	0	0	0	1.82	24.25												AmHem-282734	putative atypical ferm-like domain c-lobe of sorting nexin 27 - 2 predicted membrane helices	pe membrane	CDD	2e-48	82.3	ARACNIDAE	putative phosphatase/kin, partial	2E-067	JAC29002.1	130	100	100	72	Amblyomma triste	phosphatase/kinase domain-containing protein, putative	3E-053	XP_002411731.1	530	91	94	17	Ixodes scapularis	Sorting nexin-27;MAP-responsive gene protein;Methamphetamine-responsive	3E-036	SNX27_RAT	59	74	17	RAT							MER0116855 - pox virus metallopeptidase () [M44.001]	0.38	M44	MER0116855 - pox virus metallopeptidase () [M44.001]#M44#{peptidase unit: 1-589} Length = 589 Score = 33.5 bits (75), Expect = 0.38 Identities = 12/37 (32%), Positives = 25/37 (67%)	M44		MER0116855	589	32	67	6	FERM-like_C_SNX27 Atypical FERM-like domain C-lobe of Sorting nexin 27	2e-48	82.4	FERM-like_C_SNX27, Atypical FERM-like domain C-lobe of Sorting nexin 27. SNX27 is localized to early endosomes and known to regulate the intracellular trafficking of ion channels and receptors. SNX27 contain a N-terminal PDZ domain, a PX domain, and a FERM-like domain. SNX27 regulates trafficking of a PAK interacting exchange factor-G protein-coupled receptor kinase interacting protein complex via its PDZ domain interaction. Sorting nexin 27 interacts with multidrug resistance-associated protein 4 (MRP4). SNX27 binds Ras GTPase through its FERM-like domains. The PX domain of SNXs binds PIs and targets the protein to PI-enriched membranes. These interactions place the PX-FERM-like proteins at a hub of endosomal sorting and signaling processes. These proteins participate in a network of interactions that will impact on both endosomal protein trafficking and compartment specific Ras signaling cascades. The typical FERM domain has a cloverleaf tripart structure composed of: (1) FERM_N (A-lobe or F1); (2) FERM_M (B-lobe, or F2); and (3) FERM_C (C-lobe or F3). The C-lobe/F3 within the FERM domain is part of the PH domain family. FERM domains are found in cytoskeletal-associated proteins such as ezrin, moesin, radixin, 4.1R, and merlin. These proteins provide a link between the membrane and cytoskeleton and are involved in signal transduction pathways. The FERM domain is also found in protein tyrosine phosphatases (PTPs), the tyrosine kinases FAK and JAK, in addition to other proteins involved in signaling. This domain is structurally similar to the PH and PTB domains and consequently is capable of binding to both peptides and phospholipids at different sites.	FERM-like_C_SNX27 2e-048| FERM-like_C_SNX 2e-018| Arylsulfotrans 0.092| PRK07473 | Probable_cobalamine_biosynthesis_prote... 29 0.92 | BAR-PH_APPL | SNX17_FERM_C | Efa1_rel_toxin | PRK11596 | SSM4 |	Sorting nexin protein SNX27	8e-29	23.6	Sorting nexin protein SNX27 [General function prediction only, Signal transduction mechanisms, Intracellular trafficking, secretion, and vesicular transport].	General function prediction only, Signal transduction mechanisms, Intracellular trafficking, secretion, and vesicular transport	Arylsulfotransferase	0.021	14.4	Arylsulfotransferase (ASST). This family consists of several bacterial Arylsulfotransferase proteins. Arylsulfotransferase (ASST) transfers a sulfate group from phenolic sulfate esters to a phenolic acceptor substrate.	B41, Band 4	1.1	8	B41, Band 4.1 homologues. Also known as ezrin/radixin/moesin (ERM) protein domains. Present in myosins, ezrin, radixin, moesin, protein tyrosine phosphatases. Plasma membrane-binding domain. These proteins play structural and regulatory roles in the assembly and stabilization of specialized plasmamembrane domains. Some PDZ domain containing proteins bind one or more of this family. Now includes JAKs.																																																	AmHem-282734	ARACNIDAE	512
AmHem-282738	275	0	0	AmHem-282738	825		M		CYT		30.616	5.03			ExpAA=0.00 First60=0.00 PredHel=0 Topology=o	0				Y-NoSP	2	13.5	6.9	5.1	.		AmHem-282738	4.82	0	0	0	10.68	0	6.58	133.89	220.46	32.6	11.97	0	220.46	0.55	0	0	0	0.7	0	0.36	5.51	9.16	1.37	0.45	0	0.19	0	0	0	0.33	0	0.18	3.5	6.03	0.87	0.28	0	6.03	220.46												AmHem-282738	putative sorting nexin-27	pe	NR-LIGHT	0	51	ARACNIDAE	putative phosphatase/kin, partial	0.0	JAC33471.1	292	98	99	88	Amblyomma triste	phosphatase/kinase domain-containing protein, putative	1E-166	XP_002411731.1	530	92	97	49	Ixodes scapularis	Sorting nexin-27;MAP-responsive gene protein;Methamphetamine-responsive	1E-118	SNX27_RAT	70	87	43	RAT	Protein-tyrosine-phosphatase	1E-008	5.78883	Protein-tyrosine-phosphatase	Protein tyrosine phosphate + H(2)O = protein tyrosine + phosphate. -!- Dephosphorylates O-phosphotyrosine groups in phosphoproteins, such as the products of EC 2.7.10.2.		family M50B unassigned peptidases (Sutterella sp. CAG:351) [M50.UPB]	2e-05	M50B	family M50B unassigned peptidases (Sutterella sp. CAG:351) [M50.UPB]#M50B#{peptidase unit: 4-454} Length = 451 Score = 49.3 bits (116), Expect = 2e-005 Identities = 38/106 (35%), Positives = 56/106 (52%), Gaps = 12/106 (11%)	M50B		MER0893567	451	35	52	24	PX_SNX27 The phosphoinositide binding Phox Homology domain of Sorting Nexin 27	5e-72	100	PX_SNX27, The phosphoinositide binding Phox Homology domain of Sorting Nexin 27. The PX domain is a phosphoinositide (PI) binding module present in many proteins with diverse functions. Sorting nexins (SNXs) make up the largest group among PX domain containing proteins. They are involved in regulating membrane traffic and protein sorting in the endosomal system. The PX domain of SNXs binds PIs and targets the protein to PI-enriched membranes. SNXs differ from each other in PI-binding specificity and affinity, and the presence of other protein-protein interaction domains, which help determine subcellular localization and specific function in the endocytic pathway. SNX27 contains an N-terminal PDZ domain followed by a PX domain and a Ras-Associated (RA) domain. It binds G protein-gated potassium (Kir3) channels, which play a role in neuronal excitability control, through its PDZ domain. SNX27 downregulates Kir3 channels by promoting their movement in the endosome, reducing surface expression and increasing degradation. SNX27 also associates with 5-hydroxytryptamine type 4 receptor (5-HT4R), cytohesin associated scaffolding protein (CASP), and diacylglycerol kinase zeta, and may play a role in their intracellular trafficking and endocytic recycling. The SNX27 PX domain preferentially binds to phosphatidylinositol-3-phosphate (PI3P) and is important for targeting to the early endosome.	PX_SNX27 5e-072| PDZ_signaling 4e-027| PX_domain 3e-024| PDZ 3e-024| PX_SNX17_31 1e-020| PX 1e-019| PX 1e-016| PDZ 5e-016| PDZ 6e-014| PX_SNARE 3e-012|	Sorting nexin protein SNX27	3e-34	27.5	Sorting nexin protein SNX27 [General function prediction only, Signal transduction mechanisms, Intracellular trafficking, secretion, and vesicular transport].	General function prediction only, Signal transduction mechanisms, Intracellular trafficking, secretion, and vesicular transport	PX domain	3e-20	81.3	PX domain. PX domains bind to phosphoinositides.	PDZ, Domain present in PSD-95, Dlg, and ZO-1/2	2e-26	109.4	PDZ, Domain present in PSD-95, Dlg, and ZO-1/2. Also called DHR (Dlg homologous region) or GLGF (relatively well conserved tetrapeptide in these domains). Some PDZs have been shown to bind C-terminal polypeptides; others appear to bind internal (non-C-terminal) polypeptides. Different PDZs possess different binding specificities.									Do family serine endopeptidase	0.008	WP_044152672.1	32	47	31	Anaplasma phagocytophilum	hypothetical protein	0.004	MAR57761.1	34	51	22	Rickettsiales bacterium																											AmHem-282738	ARACNIDAE	1305		95		98
AmHem-423987	466	0	1	AmHem-423987	1401		G	*	BL	19-20	52.028	8.18	50.148	8.25	ExpAA=20.65 First60=19.44 PredHel=1 Topology=i5-27o	1	4.7	94.2	1.1	Y-NoSP	1	14.4	6.2	4.1	.		AmHem-423987	0.01	0	0	0.74	0.23	0	0	0	0	0	0	0.03	0.74	0	0	0	0.01	0.01	0	0	0	0	0	0	0	0	0	0	0.01	0	0	0	0	0	0	0	0	0.01	0.74												AmHem-423987	putative sorting nexin protein snx27	pe	KOG	0	92.3	ARACNIDAE	putative sorting nexin	0.0	JAT99914.1	465	95	98	97	Amblyomma sculptum	sorting nexin-17 isoform X2	1E-148	XP_015788617.1	474	47	69	97	Tetranychus urticae	Sorting nexin-17; Critical regulator of endosomal recycling of numerous surface	1E-141	SNX17_DANRE	46	65	97	DANRE							family I43 unassigned peptidase inhibitors (Ailuropoda melanoleuca) [I43.UPW]	0.28	I43	family I43 unassigned peptidase inhibitors (Ailuropoda melanoleuca) [I43.UPW]#I43#{inhibitor unit: 236-445} Length = 210 Score = 36.6 bits (83), Expect = 0.28 Identities = 30/110 (27%), Positives = 42/110 (38%), Gaps = 9/110 (8%)	I43		MER0267789	210	27	38	52	FERM-like_C_SNX17 Atypical FERM-like domain C-lobe of Sorting nexin 17	3e-58	108.8	FERM-like_C_SNX17, Atypical FERM-like domain C-lobe of Sorting nexin 17. SNX17 is a beta1-integrin-tail-binding protein that interacts with the free kindlin-binding site in endosomes to stabilize beta1 integrins, resulting in their recycling to the cell surface where they can be reused. SNX17 contains a N-terminal PX domain, a FERM-like domain, and a unique C-terminal region. SNX17 binds Ras GTPase through its FERM-like domains. The PX domain of SNXs binds PIs and targets the protein to PI-enriched membranes. These interactions place the PX-FERM-like proteins at a hub of endosomal sorting and signaling processes. These proteins participate in a network of interactions that will impact on both endosomal protein trafficking and compartment specific Ras signaling cascades. The typical FERM domain has a cloverleaf tripart structure composed of: (1) FERM_N (A-lobe or F1); (2) FERM_M (B-lobe, or F2); and (3) FERM_C (C-lobe or F3). The C-lobe/F3 within the FERM domain is part of the PH domain family. FERM domains are found in cytoskeletal-associated proteins such as ezrin, moesin, radixin, 4.1R, and merlin. These proteins provide a link between the membrane and cytoskeleton and are involved in signal transduction pathways. The FERM domain is also found in protein tyrosine phosphatases (PTPs), the tyrosine kinases FAK and JAK, in addition to other proteins involved in signaling. This domain is structurally similar to the PH and PTB domains and consequently is capable of binding to both peptides and phospholipids at different sites.	FERM-like_C_SNX17 3e-058| SNX17_FERM_C 9e-050| PX_SNX17_31 2e-046| FERM_F1_SNX17 6e-036| FERM-like_C_SNX 3e-029| FERM_F1_SNX17_like 1e-022| FERM-like_C_SNX31 2e-020| FERM_F1_SNX31 4e-015| PX 6e-015| PX_domain 1e-013|	Sorting nexin protein SNX27	1e-123	92.4	Sorting nexin protein SNX27 [General function prediction only, Signal transduction mechanisms, Intracellular trafficking, secretion, and vesicular transport].	General function prediction only, Signal transduction mechanisms, Intracellular trafficking, secretion, and vesicular transport	Sorting Nexin 17 FERM C-terminal domain	2e-50	108.3	Sorting Nexin 17 FERM C-terminal domain. This is the C-terminal domain of sorting nexin 17 (SNX17) present in Homo sapiens. SNX17 localizes to early endosomes where it directly binds NPX(Y/F) motifs in the target receptors to mediate their rates of endocytic internalization, recycling, or degradation. The domain is known as terminal band 4.1/ezrin/radixin/moesin (FERM) domain. The FERM domain binds directly to the common motif, NPX(Y/F), in the cytoplasmic region of its target proteins.	PX, PhoX homologous domain, present in p47phox and p40phox	6e-14	85.7	PX, PhoX homologous domain, present in p47phox and p40phox. Eukaryotic domain of unknown function present in phox proteins, PLD isoforms, a PI3K isoform.																																																	AmHem-423987	ARACNIDAE	2266
AmHem-423988	465	0	1	AmHem-423988	1398		M	*	CYT		52.201	7.1			ExpAA=0.63 First60=0.00 PredHel=0 Topology=o	0				Y-NoSP	1	15.3	6	4.1	.		AmHem-423988	9.99	21	121	43.26	35.77	42	43	279	160	161	64	43.97	279	0.62	0.93	3.11	0.81	1.28	1.41	1.27	6.22	3.6	3.68	1.31	2.01	0.22	0.34	1.88	0.35	0.6	0.69	0.64	3.95	2.37	2.33	0.8	1.03	3.95	279												AmHem-423988	putative sorting nexin protein snx27	pe	KOG	0	96	ARACNIDAE	putative sorting nexin	0.0	JAT99914.1	465	96	98	100	Amblyomma sculptum	sorting nexin-17 isoform X2	1E-157	XP_015788617.1	474	48	70	101	Tetranychus urticae	Sorting nexin-17; Critical regulator of endosomal recycling of numerous surface	1E-151	SNX17_DANRE	47	66	100	DANRE							family I43 unassigned peptidase inhibitors (Ailuropoda melanoleuca) [I43.UPW]	0.27	I43	family I43 unassigned peptidase inhibitors (Ailuropoda melanoleuca) [I43.UPW]#I43#{inhibitor unit: 236-445} Length = 210 Score = 36.6 bits (83), Expect = 0.27 Identities = 30/110 (27%), Positives = 42/110 (38%), Gaps = 9/110 (8%)	I43		MER0267789	210	27	38	52	PX_SNX17_31 The phosphoinositide binding Phox Homology domain of Sorting Nexins 17 and 31	4e-60	100	PX_SNX17_31, The phosphoinositide binding Phox Homology domain of Sorting Nexins 17 and 31. The PX domain is a phosphoinositide (PI) binding module present in many proteins with diverse functions. Members of this subfamily include sorting nexin 17 (SNX17), SNX31, and similar proteins. They contain an N-terminal PX domain followed by a truncated FERM (4.1, ezrin, radixin, and moesin) domain and a unique C-terminal region. SNXs make up the largest group among PX domain containing proteins. They are involved in regulating membrane traffic and protein sorting in the endosomal system. The PX domain of SNXs binds PIs and targets the protein to PI-enriched membranes. SNXs differ from each other in PI-binding specificity and affinity, and the presence of other protein-protein interaction domains, which help determine subcellular localization and specific function in the endocytic pathway. SNX17 is known to regulate the trafficking and processing of a number of proteins. It binds some members of the low-density lipoprotein receptor (LDLR) family such as LDLR, VLDLR, ApoER2, and others, regulating their endocytosis. It also binds P-selectin and may regulate its lysosomal degradation. SNX17 is highly expressed in neurons. It binds amyloid precursor protein (APP) and may be involved in its intracellular trafficking and processing to amyloid beta peptide, which plays a central role in the pathogenesis of Alzheimer's disease. The biological function of SNX31 is unknown.	PX_SNX17_31 4e-060| FERM-like_C_SNX17 5e-058| SNX17_FERM_C 8e-050| FERM_F1_SNX17 1e-035| FERM-like_C_SNX 2e-029| FERM_F1_SNX17_like 2e-022| FERM-like_C_SNX31 1e-020| PX_domain 4e-017| PX 3e-016| FERM_F1_SNX31 7e-015|	Sorting nexin protein SNX27	1e-131	96.1	Sorting nexin protein SNX27 [General function prediction only, Signal transduction mechanisms, Intracellular trafficking, secretion, and vesicular transport].	General function prediction only, Signal transduction mechanisms, Intracellular trafficking, secretion, and vesicular transport	Sorting Nexin 17 FERM C-terminal domain	2e-50	108.3	Sorting Nexin 17 FERM C-terminal domain. This is the C-terminal domain of sorting nexin 17 (SNX17) present in Homo sapiens. SNX17 localizes to early endosomes where it directly binds NPX(Y/F) motifs in the target receptors to mediate their rates of endocytic internalization, recycling, or degradation. The domain is known as terminal band 4.1/ezrin/radixin/moesin (FERM) domain. The FERM domain binds directly to the common motif, NPX(Y/F), in the cytoplasmic region of its target proteins.	PX, PhoX homologous domain, present in p47phox and p40phox	3e-15	93.3	PX, PhoX homologous domain, present in p47phox and p40phox. Eukaryotic domain of unknown function present in phox proteins, PLD isoforms, a PI3K isoform.																																																	AmHem-423988	ARACNIDAE	2359
AmHem-276626	98	0	0	AmHem-276626	294		Y		SIG	26-27	10.722	8.02	7.865	8.07	ExpAA=43.42 First60=27.86 PredHel=2 Topology=o23-45i52-74o	2	44.9	48	7.1	N	0	18.4	2	2	.		AmHem-276626	4.99	12	11.86	20.4	25.76	10.62	2	4.22	4	8	7	34	34	2.64	4.51	2.61	3.27	7.82	3.04	0.51	0.81	0.77	1.56	1.23	13.2	0.92	1.63	1.58	1.4	3.69	1.5	0.25	0.51	0.51	0.99	0.75	6.76	6.76	34												AmHem-276626	putative e3 ubiquitin-protein ligase rbbp6 - signalP detected - 3 predicted membrane helices	uk membrane					putative e3 ubiquitin-protein ligase rbbp6	1.6	JAR89200.1	254	28	52	21	Ixodes ricinus	hypothetical protein BDW42DRAFT_159156	1.6	PLN86384.1	120	26	57	51	Aspergillus taichungensis	ATP synthase epsilon chain {ECO:0000255|HAMAP-Rule:MF_00530};ATP synthase F1	3.5	ATPE_HELAH	21	41	75	HELAH							family I39 unassigned peptidase inhibitors (Stegastes partitus) [I39.UPW]	5.5	I39	family I39 unassigned peptidase inhibitors (Stegastes partitus) [I39.UPW]#I39#{inhibitor unit: 393-1102} Length = 710 Score = 29.3 bits (64), Expect = 5.5 Identities = 22/64 (34%), Positives = 32/64 (50%), Gaps = 1/64 (1%)	I39		MER0471487	710	34	50	9	Beta_propel Beta propeller domain	0.32	12.4	Beta propeller domain. Members of this family comprise secreted bacterial proteins containing C-terminal beta-propeller domain distantly related to WD-40 repeats. Jpred secondary-structure prediction shows family to be a series of 4 short beta-strands, characteristic of beta-propeller families.	Beta_propel | nadE | Arabinose_trans | PLN02509 | COG4408 | BTB_POZ_KLHL26 | RRM3_RBM15 |	Predicted ABC-type transport, ATPase component/CCR4 associated factor	0.79	14.4	Predicted ABC-type transport, ATPase component/CCR4 associated factor [General function prediction only, Transcription].	General function prediction only, Transcription	Beta propeller domain	0.076	12.4	Beta propeller domain. Members of this family comprise secreted bacterial proteins containing C-terminal beta-propeller domain distantly related to WD-40 repeats. Jpred secondary-structure prediction shows family to be a series of 4 short beta-strands, characteristic of beta-propeller families.	predicts BTB/POZ domains without the beta1- and alpha1-secondary structures	0.23	16.5	BTB, Broad-Complex, Tramtrack and Bric a brac. Domain in Broad-Complex, Tramtrack and Bric a brac. Also known as POZ (poxvirus and zinc finger) domain. Known to be a protein-protein interaction motif found at the N-termini of several C2H2-type transcription factors as well as Shaw-type potassium channels. Known structure reveals a tightly intertwined dimer formed via interactions between N-terminal strand and helix structures. However in a subset of BTB/POZ domains, these two secondary structures appear to be missing. Be aware SMART predicts BTB/POZ domains without the beta1- and alpha1-secondary structures.																																																	AmHem-276626		65
Amac-hemSigP-214607	140	0	0	Amac-hemSigP-214607	421		M		BL/ANC		15.762	9.17			ExpAA=11.66 First60=0.78 PredHel=0 Topology=o	0				Y	0	15	7.9	4.3	.		Amac-hemSigP-214607	4	0	30	13	11	21	50	18	44	37	7	46	50	1.13	0	3.53	1.12	1.79	3.23	6.76	1.84	4.53	3.86	0.66	9.58	0.39	0	2.14	0.48	0.84	1.59	3.39	1.16	2.98	2.45	0.4	4.91	4.91	50												Amac-hemSigP-214607	Unknown product - Membrane anchor detected - GPI anchored	uk membrAnchor/gpi					putative long-chain-acyl-coa synthetase	0.23	MBD2877341.1	726	31	43	8	Dermanyssus gallinae	acyl transferase-like protein	0.26	ESL06657.1	415	46	66	7	Trypanosoma rangeli SC58	Keratin-associated protein 4-5;Keratin-associated protein 4.5;Ultrahigh sulfur	0.19	KRA45_HUMAN	39	41	24	HUMAN							MER0080340 - Bowman-Birk inhibitor ({Glycine}-type) unit 1 (Medicago truncatula) [I12.001]	4.9	I12	MER0080340 - Bowman-Birk inhibitor ({Glycine}-type) unit 1 (Medicago truncatula) [I12.001]#I12#{inhibitor unit: 31-66} Length = 36 Score = 28.1 bits (61), Expect = 4.9 Identities = 10/27 (37%), Positives = 16/27 (59%)	I12		MER0080340	36	37	59	75	Psd Phosphatidylserine decarboxylase	1.7	23	Psd, Phosphatidylserine decarboxylase [Lipid metabolism].	Psd | DSRM_EIF2AK2 | Syo1_like |	Predicted ABC-type transport, ATPase component/CCR4 associated factor	1.5	8.2	Predicted ABC-type transport, ATPase component/CCR4 associated factor [General function prediction only, Transcription].	General function prediction only, Transcription	Cytosol aminopeptidase family catalytic domain	5.1	13.8	Cytosol aminopeptidase family, catalytic domain. The two associated zinc ions and the active site are entirely enclosed within the C-terminal catalytic domain in leucine aminopeptidase.	Fe_hyd_SSU, Iron hydrogenase small subunit	1.7	13.5	Fe_hyd_SSU, Iron hydrogenase small subunit. Many microorganisms, such as methanogenic, acetogenic, nitrogen-fixing, photosynthetic, or sulphate-reducing bacteria, metabolise hydrogen. Hydrogen activation is mediated by a family of enzymes, termed hydrogenases, which either provide these organisms with reducing power from hydrogen oxidation, or act as electron sinks. There are two hydrogenases families that differ functionally from each other: NiFe hydrogenases tend to be more involved in hydrogen oxidation, while Iron-only FeFe (Fe only) hydrogenases in hydrogen production. Fe only hydrogenases show a common core structure, which contains a moiety, deeply buried inside the protein, with an Fe-Fe dinuclear centre, nonproteic bridging, terminal CO and CN- ligands attached to each of the iron atoms, and a dithio moiety, which also bridges the two iron atoms and has been tentatively assigned as a di(thiomethyl)amine. This common core also harbours three [4Fe-4S] iron-sulphur clusters. In FeFe hydrogenases, as in NiFe hydrogenases, the set of iron-sulphur clusters is dispersed regularly between the dinuclear Fe-Fe centre and the molecular surface. These clusters are distant by about 1.2 nm from each other but the [4Fe-4S] cluster closest to the dinuclear centre is covalently bound to one of the iron atoms though a thiolate bridging ligand. The moiety including the dinuclear centre, the thiolate bridging ligand, and the proximal [4Fe-4S] cluster is known as the H-cluster. A channel, lined with hydrophobic amino acid side chains, nearly connects the dinuclear centre and the molecular surface. Furthermore hydrogen-bonded water molecule sites have been identified at the interior and at the surface of the protein. The small subunit is comprised of alternating random coil and alpha helical structures that encompass the large subunit in a novel protein fold.																																																	Amac-hemSigP-214607		75
AmHem-29774	93	0	0	AmHem-29774	279		M		CYT		10.08	10.46			ExpAA=0.00 First60=0.00 PredHel=0 Topology=o	0				N	5	14	14	5.4	.		AmHem-29774	0	0	6	0	0	0	0	0	1	0	2	0	6	0	0	1.47	0	0	0	0	0	0.21	0	0.39	0	0	0	0.89	0	0	0	0	0	0.14	0	0.24	0	0.89	6												AmHem-29774	Unknown product	uk				ARACNIDAE	putative ribosome-binding protein 1, partial	2E-005	JAP69041.1	473	33	53	15	Ixodes ricinus	hypothetical protein Y032_0099g3196	2E-004	EYC02592.1	213	33	49	36	Ancylostoma ceylanicum	Neurofilament medium polypeptide;NF-M;160 kDa neurofilament	0.033	NFM_BOVIN	28	44	7	BOVIN							MER0589401 - ubiquitin-specific peptidase 35 (Cavia porcellus) [C19.059]	0.081	C19	MER0589401 - ubiquitin-specific peptidase 35 (Cavia porcellus) [C19.059]#C19#{peptidase unit: 403-936} Length = 534 Score = 34.3 bits (77), Expect = 0.081 Identities = 14/44 (31%), Positives = 26/44 (59%)	C19		MER0589401	534	31	59	8	PHA00451 protein kinase	0.76	11.9	PHA00451, protein kinase.	PHA00451 | PRK12678 | PRK10590 | DNA_gyrase_subunit_A | PRK05560 |	Predicted ABC-type transport, ATPase component/CCR4 associated factor	0.44	9.3	Predicted ABC-type transport, ATPase component/CCR4 associated factor [General function prediction only, Transcription].	General function prediction only, Transcription	Type VI secretion protein EvpB/VC_A0108 tail sheath	3.6	2.6	Type VI secretion protein, EvpB/VC_A0108, tail sheath. EvpB is a family of Gram-negative probable type VI secretion system components of the tail sheath. They have been known as COG:COG3517. These sheath-components, of which there are many copies in the sheath, are also variously referred to as VipA/VipB and TssB/TssC. On contact with another bacterial cell the sheath contracts and pushes the puncturing device and tube through the cell envelope and punches the target bacterial cell.	FCD, This entry represents the C-terminal ligand binding domain of many members of the GntR family	2.1	13	FCD, This entry represents the C-terminal ligand binding domain of many members of the GntR family. This domain probably binds to a range of effector molecules that regulate the transcription of genes through the action of the N-terminal DNA-binding domain. This domain is found in and that are regulators of sugar biosynthesis operons. Many bacterial transcription regulation proteins bind DNA through a helix-turn-helix (HTH) motif, which can be classified into subfamilies on the basis of sequence similarities. The HTH GntR family has many members distributed among diverse bacterial groups that regulate various biological processes. It was named GntR after the Bacillus subtilis repressor of the gluconate operon. In general, these proteins contain a DNA-binding HTH domain at the N terminus, and an effector binding or oligomerisation domain at the C terminus. The winged-helix DNA-binding domain is well conserved in structure for the whole of the GntR family, and is similar in structure to other transcriptional regulator families. The C-terminal effector-binding and oligomerisation domains are more variable and are consequently used to define the subfamilies. Based on the sequence and structure of the C-terminal domains, the GtnR family can be divided into four major groups, as represented by FadR, HutC, MocR and YtrA, as well as some minor groups such as those represented by AraR and PlmA.																																																	AmHem-29774	ARACNIDAE	101
AmHem-305918	1349	2.07561	2	AmHem-305918	4050	Y	M	*	CYT		147.9	5.82			ExpAA=238.54 First60=0.00 PredHel=10 Topology=o789-811i832-854o877-899i906-928o986-1003i1023-1040o1072-1094i1115-1137o1198-1220i1280-1302o	10	15.6	74.9	9.6	N	1	13.3	5	6	.	1 | 309 HHHRHKR|RR 0.624 *ProP* |	AmHem-305918	58	29	564.89	267.52	546.5	834.9	702.03	4766.98	3205.66	3767.7	2462.84	756.23	4766.98	1.15	0.41	4.65	1.61	6.24	9	6.65	34.07	23.12	27.55	16.21	11.06	0.4	0.15	2.82	0.69	2.94	4.42	3.33	21.61	15.22	17.46	9.84	5.66	21.61	4766.98		2.88102	1.81521e-05	4.41846	8.45087e-05			2.90909	0.0145844			AmHem-305918	putative hco3- transporter family - 11 predicted membrane helices	tr membrane	PFAM	0	105.7	ARACNIDAE	putative na+-independent cl/hco3 exchanger ae1	0.0	JAT93763.1	1313	92	94	103	Amblyomma aureolatum	Anion exchange protein, putative	0.0	XP_002432408.1	1231	49	65	95	Pediculus humanus corporis	Anion exchange protein 2;AE 2;Anion exchanger 2;Band 3-related	0.0	B3A2_MOUSE	43	59	98	MOUSE							family M79 unassigned peptidases (Gloeocapsa sp. PCC 73106) [M79.UPW]	0.16	M79	family M79 unassigned peptidases (Gloeocapsa sp. PCC 73106) [M79.UPW]#M79#{peptidase unit: 47-224} Length = 178 Score = 38.5 bits (88), Expect = 0.16 Identities = 37/154 (24%), Positives = 68/154 (44%), Gaps = 6/154 (3%)	M79		MER0937229	178	24	44	87	Band_3_anion_transport_protein anion exchange protein	0	106.1	Band_3_anion_transport_protein, anion exchange protein. The Anion Exchanger (AE) Family (TC 2.A.31)Characterized protein members of the AE family are found only in animals.They preferentially catalyze anion exchange (antiport) reactions, typically acting as HCO3-:Cl- antiporters, but also transporting a range of other inorganic and organic anions. Additionally, renal Na+:HCO3- cotransporters have been found to be members of the AE family. They catalyze the reabsorption of HCO3- in the renal proximal tubule. [Transport and binding proteins, Anions].	Band_3_anion_transport_protein | HCO3_cotransp | Band_3_cyto 6e-097| ProP 2e-004| CodB 0.003| Putative_oligopeptide_transporter_YGL1... 39 0.029 0.029| MATE_like_9 0.064| DUF5378 | MgtA | DUF4688 |	Na+-independent Cl/HCO3 exchanger AE1 and related transporters	0	108.3	Na+-independent Cl/HCO3 exchanger AE1 and related transporters (SLC4 family) [Inorganic ion transport and metabolism].	Inorganic ion transport and metabolism	HCO3- transporter family	0	105.7	HCO3- transporter family. This family contains Band 3 anion exchange proteins that exchange CL-/HCO3-. This family also includes cotransporters of Na+/HCO3-.	HhH2, Helix-hairpin-helix class 2	1.6	77.8	HhH2, Helix-hairpin-helix class 2 (Pol1 family) motifs.																							band 3 anion transport protein	0.0	686	42	103	Mus musculus																					AmHem-305918	ARACNIDAE	6422					686	6422		band 3 anion transport protein	0.0	686	42	103	Mus musculus
AmHem-305128	219	0	0	AmHem-305128	660		M	*	CYT		25.687	5.91			ExpAA=0.37 First60=0.06 PredHel=0 Topology=o	0				N	0	10.5	4.6	3.2	.		AmHem-305128	0	8	2	16	18	8	12	6	6	0	6	56	56	0	0.87	0.13	0.73	1.57	0.66	0.87	0.33	0.33	0	0.3	6.23	0	0.31	0.08	0.31	0.74	0.32	0.43	0.21	0.22	0	0.18	3.19	3.19	56												AmHem-305128	putative chloramphenicol o-acetyltransferase	bac/vir/	NR-LIGHT	0	100	TICK-BAC	hypothetical protein	15	AEO34524.1	432	32	54	16	Amblyomma maculatum	MULTISPECIES: type A-1 chloramphenicol O-acetyltransferase	1E-169	WP_000412211.1	219	100	100	100	Archaea	Chloramphenicol acetyltransferase;CAT;2.3.1.28; This enzyme is an effector of	1E-170	CAT_SALTI	100	100	100	SALTI	Chloramphenicol O-acetyltransferase	1E-170	100	Chloramphenicol O-acetyltransferase	Acetyl-CoA + chloramphenicol = CoA + chloramphenicol 3-acetate. -!- Chloramphenicol is an antibiotic.	Y	family A1A unassigned peptidases (Necator americanus) [A01.UPA]	2.1	A01A	family A1A unassigned peptidases (Necator americanus) [A01.UPA]#A01A#{peptidase unit: 7-317} Length = 311 Score = 32.7 bits (73), Expect = 2.1 Identities = 28/95 (29%), Positives = 44/95 (46%), Gaps = 9/95 (9%)	A01A		MER0460768	311	29	46	31	PRK13757 type A chloramphenicol O-acetyltransferase	1e-158	100	type A chloramphenicol O-acetyltransferase.	PRK13757 e-158| CAT e-129| CAT e-105| COG4845 1e-060| CatA_like_1 3e-012| FUM14_C_NRPS-like | DCL_NRPS-like | 2-oxoacid_dh | DUF1749 | PRK08308 |	Na+/K+ symporter	0.41	5.1	Na+/K+ symporter [Inorganic ion transport and metabolism].	Inorganic ion transport and metabolism	Chloramphenicol acetyltransferase	1e-130	100	Chloramphenicol acetyltransferase.	CAT, Chloramphenicol acetyltransferase	1e-107	100	CAT, Chloramphenicol acetyltransferase. Chloramphenicol acetyltransferase (CAT).catalyzes the acetyl-CoA dependent acetylation of chloramphenicol (Cm), an antibiotic which inhibits prokaryotic peptidyltransferase activity. Acetylation of Cm by CAT inactivates the antibiotic. A histidine residue, located in the C-terminal section of the enzyme, plays a central role in its catalytic mechanism. There is a second family of CAT. evolutionary unrelated to the main family described above. These CAT belong to the bacterial hexapeptide-repeat containing-transferases family (see ). The crystal structure of the type III enzyme from Escherichia coli with chloramphenicol bound has been determined. CAT is a trimer of identical subunits (monomer Mr 25,000) and the trimeric structure is stabilised by a number of hydrogen bonds, some of which result in the extension of a beta-sheet across the subunit interface. Chloramphenicol binds in a deep pocket located at the boundary between adjacent subunits of the trimer, such that the majority of residues forming the binding pocket belong to one subunit while the catalytically essential histidine belongs to the adjacent subunit. His195 is appropriately positioned to act as a general base catalyst in the reaction, and the required tautomeric stabilisation is provided by an unusual interaction with a main-chain carbonyl oxygen.																type A-1 chloramphenicol O-acetyltransferase	1E-169	WP_002210545.1	99	100	100	Photobacterium damselae subsp. piscicida	MULTISPECIES: type A-1 chloramphenicol O-acetyltransferase	1E-169	469	100	100	Escherichia coli O25b:H4-ST131																					AmHem-305128	TICK-BAC	64				1205	469	1205		MULTISPECIES: type A-1 chloramphenicol O-acetyltransferase	1E-169	469	100	100	Escherichia coli O25b:H4-ST131
AmHem-308673	921	0	3	AmHem-308673	2766		S	*	CYT		100.672	7.52			ExpAA=154.85 First60=0.00 PredHel=7 Topology=o68-90i111-133o559-581i636-658o668-690i702-724o739-761i	7	16.7	56.4	26.9	Y-NoSP	9	14.7	6.8	5.3	.	1 | 448 ELNRRIR|DS 0.537 *ProP* |	AmHem-308673	66	18	903	209	157	297	398	1758	1529	1312	1233	320	1758	1.96	0.38	11.08	1.88	2.67	4.77	5.62	18.73	16.44	14.3	12.1	6.98	0.68	0.14	6.72	0.8	1.26	2.34	2.82	11.88	10.82	9.06	7.34	3.57	11.88	1758		2.29681	0.000674328	3.27434	0.00296277							AmHem-308673	putative ca2+ transporting atpase - 10 OH-glycosylation sites - 7 predicted membrane helices	tr membrane	KOG	0	76.9	ARACNIDAE	putative plasma membrane calcium-transporting atpase 3-like isoform 3, partial	0.0	JAT93370.1	1125	94	96	83	Amblyomma aureolatum	plasma membrane calcium-transporting ATPase 2-like isoform X2	0.0	XP_022652984.1	1347	75	84	67	Varroa destructor	Plasma membrane calcium-transporting ATPase 3;PMCA3;7.2.2.10;Plasma membrane	0.0	AT2B3_HUMAN	61	73	75	HUMAN	Calcium-transporting ATPase	0.0	75.3279	Calcium-transporting ATPase	ATP + H(2)O + Ca(2+)(Side 1) = ADP + phosphate + Ca(2+)(Side 2). Mg(2+). -!- P-type ATPase that undergoes covalent phosphorylation during the transport cycle. -!- This enzyme family comprises three types of Ca(2+)-transporting enzymes that are found in the plasma membrane, the sarcoplasmic reticulum and in Saccharomyces cerevisiae. -!- The first and third transport one ion per ATP hydrolyzed, whereas the second transports two ions. -!- Formerly EC 3.6.1.38.	Y	family C19 unassigned peptidases (Vitrella brassicaformis) [C19.UPW]	0.11	C19	family C19 unassigned peptidases (Vitrella brassicaformis) [C19.UPW]#C19#{peptidase unit: 414-1170} Length = 757 Score = 40.0 bits (92), Expect = 0.11 Identities = 19/42 (45%), Positives = 23/42 (54%)	C19		MER0494095	757	45	54	6	P-type_ATPase_Ca_PMCA-like animal plasma membrane Ca	0	80.3	P-type_ATPase_Ca_PMCA-like, animal plasma membrane Ca2(+)-ATPases (PMCA), similar to human ATP2B1-4/PMCA1-4, and related Ca2(+)-ATPases including Saccharomyces cerevisiae vacuolar PMC1. Animal PMCAs function to export Ca(2+) from cells and play a role in regulating Ca(2+) signals following stimulus induction and in preventing calcium toxicity. Many PMCA pump variants exist due to alternative splicing of transcripts. PMCAs are regulated by the binding of calmodulin or by kinase-mediated phosphorylation. Saccharomyces cerevisiae vacuolar transporter Pmc1p facilitates the accumulation of Ca2+ into vacuoles. Pmc1p is not regulated by direct calmodulin binding but responds to the calmodulin/calcineurin-signaling pathway and is controlled by the transcription factor complex Tcn1p/Crz1p. Similarly, the expression of the gene for Dictyostelium discoideum Ca(2+)-ATPase PAT1, patA, is under the control of a calcineurin-dependent transcription factor. Plant vacuolar Ca(2+)-ATPases, are regulated by direct-calmodulin binding. Plant Ca(2+)-ATPases are present at various cellular locations including the plasma membrane, endoplasmic reticulum, chloroplast and vacuole. This subfamily belongs to the P-type ATPases, a large family of integral membrane transporters that are of critical importance in all kingdoms of life. They generate and maintain (electro-) chemical gradients across cellular membranes, by translocating cations, heavy metals and lipids, and are distinguished from other main classes of transport ATPases (F- , V- , and ABC- type) by the formation of a phosphorylated (P-) intermediate state in the catalytic cycle.	P-type_ATPase_Ca_PMCA-like | ATPase-IIB_Ca | MgtA e-164| P-type_ATPase_Ca_prok e-129| P-type_ATPase_cation e-118| ATPase-IIA2_Ca e-104| ATPase_P-type e-103| P-type_ATPase_SPCA 8e-096| P-type_ATPase_SERCA 1e-094| ATPase-IIA1_Ca 2e-090|	Calcium transporting ATPase	0	70.2	Calcium transporting ATPase [Inorganic ion transport and metabolism].	Inorganic ion transport and metabolism	Cation transporting ATPase C-terminus	2e-45	101.1	Cation transporting ATPase, C-terminus. Members of this families are involved in Na+/K+, H+/K+, Ca++ and Mg++ transport. This family represents 5 transmembrane helices.	Amelogenin, Amelogenins, cell adhesion proteins, play a role in the biomineralisation of teeth	1.5	27.9	Amelogenin, Amelogenins, cell adhesion proteins, play a role in the biomineralisation of teeth. They seem to regulate formation of crystallites during the secretory stage of tooth enamel development and are thought to play a major role in the structural organisation and mineralisation of developing enamel. The extracellular matrix of the developing enamel comprises two major classes of protein: the hydrophobic amelogenins and the acidic enamelins. Circular dichroism studies of porcine amelogenin have shown that the protein consists of 3 discrete folding units: the N-terminal region appears to contain beta-strand structures, while the C-terminal region displays characteristics of a random coil conformation. Subsequent studies on the bovine protein have indicated the amelogenin structure to contain a repetitive beta-turn segment and a "beta-spiral" between Gln112 and Leu138, which sequester a (Pro, Leu, Gln) rich region. The beta-spiral offers a probable site for interactions with Ca2+ ions. Muatations in the human amelogenin gene (AMGX) cause X-linked hypoplastic amelogenesis imperfecta, a disease characterised by defective enamel. A 9bp deletion in exon 2 of AMGX results in the loss of codons for Ile5, Leu6, Phe7 and Ala8, and replacement by a new threonine codon, disrupting the 16-residue (Met1-Ala16) amelogenin signal peptide.									heavy metal translocating P-type ATPase	2E-014	WP_084212979.1	29	44	28	Candidatus Jidaibacter acanthamoeba	calcium-translocating P-type ATPase, PMCA-type	1E-155	MBV36632.1	42	59	51	Rickettsiales bacterium	calcium-transporting ATPase, plasma membrane-type	1E-109	363	36	75	Paramecium bursaria Chlorella virus KS1B	BS1_frame2_91-852	1e-39	25.4							lcl|NC_015722.1_prot_WP_013951345.1_908	8E-008	50.8	23	32							AmHem-308673	ARACNIDAE	4470	120	200		1277	363	4470		calcium-transporting ATPase, plasma membrane-type	1E-109	363	36	75	Paramecium bursaria Chlorella virus KS1B
AmHem-305131	167	0	0	AmHem-305131	504		M	*	CYT		19.65	10.13			ExpAA=0.29 First60=0.00 PredHel=0 Topology=o	0				N	0	12	6.6	4.2	.		AmHem-305131	6	2	6	6	12	8	0	0	0	3	2	65	65	1.3	0.31	0.54	0.4	1.5	0.94	0	0	0	0.24	0.14	10.39	0.45	0.11	0.33	0.17	0.71	0.46	0	0	0	0.15	0.09	5.32	5.32	65				-6.09128	0.0130022							AmHem-305131	putative transposase	bac/te	NR-LIGHT	0	100	TICK-BAC	putative 26s proteasome regulatory complex subunit rpn7/psmd6	4.7	MBD2886809.1	371	25	43	32	Dermanyssus gallinae	MULTISPECIES: IS1 family transposase	1E-123	WP_001119134.1	167	99	100	100	Enterobacteriaceae	Insertion element IS1 protein InsB; Absolutely required for transposition of	1E-122	INSB_HAEDU	98	98	100	HAEDU							MER0594642 - carboxypeptidase PM20D1 (Otolemur garnettii) [M20.011]	0.31	M20A	MER0594642 - carboxypeptidase PM20D1 (Otolemur garnettii) [M20.011]#M20A#{peptidase unit: 39-492} Length = 454 Score = 34.7 bits (78), Expect = 0.31 Identities = 34/121 (28%), Positives = 57/121 (47%), Gaps = 21/121 (17%)	M20A		MER0594642	454	28	47	27	DDE_Tnp_IS1 IS1 transposase	9e-85	100	IS1 transposase. Transposase proteins are necessary for efficient DNA transposition. This family represents bacterial IS1 transposases.	DDE_Tnp_IS1 9e-085| InsB 9e-047| TrmA | DDE_Tnp_IS240 | FH | PHA02768 | Toprim | POTRA | PRK09599 |	Na+/Pi symporter	0.15	12.9	Na+/Pi symporter [Inorganic ion transport and metabolism].	Inorganic ion transport and metabolism	IS1 transposase	2e-85	100	IS1 transposase. Transposase proteins are necessary for efficient DNA transposition. This family represents bacterial IS1 transposases.	FH, FORKHEAD	0.016	67.4	FH, FORKHEAD. FORKHEAD, also known as a "winged helix".									hypothetical protein phytr_11160	9E-017	AVP88041.1	35	53	78	Candidatus Phycorickettsia trachydisci	MULTISPECIES: IS1 family transposase	1E-124	WP_001119134.1	99	100	100	Klebsiella sp. WP4-W18-ESBL-05	MULTISPECIES: IS1 family transposase	1E-121	343	98	100	Hordeum vulgare subsp. vulgare																					AmHem-305131	TICK-BAC	66		184		897	343	897		MULTISPECIES: IS1 family transposase	1E-121	343	98	100	Hordeum vulgare subsp. vulgare
AmHem-333299	437	0	1	AmHem-333299	1314		M	*	CYT		51.055	8.49			ExpAA=7.45 First60=7.20 PredHel=0 Topology=o	0				N	0	13.7	4.1	3.2	.	1 | 99 RERRFIR|FA 0.556 *ProP* |	AmHem-333299	364	208	605	112	418	484	442	1012	522	443	533	788	1012	24.21	9.91	16.67	2.26	15.97	17.44	14.01	24.2	12.6	10.84	11.74	38.55	8.41	3.57	10.1	0.97	7.53	8.57	7.02	15.35	8.29	6.87	7.13	19.74	19.74	1012												AmHem-333299	putative calcium uptake protein 3	met/energy	NR-LIGHT	0	85	ARACNIDAE	mitochondrial aspartate/glutamate carrier protein	0.0	JAP86272.1	445	91	94	100	Rhipicephalus appendiculatus	calcium uptake protein 3, mitochondrial-like isoform X5	1E-173	XP_022656621.1	500	62	79	80	Varroa destructor	Calcium uptake protein 3, mitochondrial;EF-hand domain-containing family member	1E-122	MICU3_MOUSE	49	64	81	MOUSE							MER0026289 - Xaa-Pro dipeptidyl-peptidase (Streptococcus thermophilus) [S15.001]	2	S15	MER0026289 - Xaa-Pro dipeptidyl-peptidase (Streptococcus thermophilus) [S15.001]#S15#{peptidase unit: 1-755} Length = 755 Score = 34.7 bits (78), Expect = 2.0 Identities = 30/103 (29%), Positives = 53/103 (51%), Gaps = 18/103 (17%)	S15		MER0026289	755	29	51	14	EFh_MICU3 EF-hand calcium binding motif found in calcium uptake protein 3 mitochondrial	8e-36	69.5	EFh_MICU3, EF-hand, calcium binding motif, found in calcium uptake protein 3, mitochondrial (MICU3) and similar proteins. MICU3, also termed EF-hand domain-containing family member A2 (EFHA2), is a paralog of MICU1 and notably found in the central nervous system (CNS) and skeletal muscle. At present, the precise molecular function of MICU3 remains unclear. It likely has a role in mitochondrial calcium handling. MICU3 contains an N-terminal mitochondrial targeting sequence (MTS) as well as two evolutionarily conserved canonical Ca2+-binding EF-hands separated by a long stretch of residues predicted to form alpha-helices.	EFh_MICU3 8e-036| EFh_MICU 5e-030| EFh_MICU2 3e-025| EFh_MICU1 2e-007| EF-hand_7 1e-006| EFh 1e-005| EF-hand_8 2e-005| EF-hand_1 2e-004| EFh 6e-004| EF-hand_6 0.006|	Ca2+ binding protein, contains EF-hand motifs	1e-107	89.2	Ca2+ binding protein, contains EF-hand motifs [Inorganic ion transport and metabolism].	Inorganic ion transport and metabolism	EF-hand domain pair	2e-07	73.1	EF-hand domain pair.	EFh, EF-hand, calcium binding motif	6e-06	89.7	EFh, EF-hand, calcium binding motif. EF-hands are calcium-binding motifs that occur at least in pairs. Links between disease states and genes encoding EF-hands, particularly the S100 subclass, are emerging. Each motif consists of a 12 residue loop flanked on either side by a 12 residue alpha-helix. EF-hands undergo a conformational change unpon binding calcium ions.																							Chain A, Endolysin,Calcium uptake protein 2, mitochondrial	3E-087	279	42	65	Escherichia virus T4																					AmHem-333299	ARACNIDAE	2077					279	2077		Chain A, Endolysin,Calcium uptake protein 2, mitochondrial	3E-087	279	42	65	Escherichia virus T4
AmHem-296170	154	0	1	AmHem-296170	465		M	*	CYT		15.777	6.39			ExpAA=0.00 First60=0.00 PredHel=0 Topology=o	0				Y-NoSP	0	10.4	16.2	2.6	.		AmHem-296170	4259.69	4959.31	4532.25	11798.5	6605.98	5079.68	2973.25	4371.53	3496.22	3596.08	3024.41	1511.38	11798.5	1039.82	864.49	458.96	872.57	926.86	672.43	346.38	384.3	310.23	323.47	244.8	271.29	361.22	311.8	278.15	373.46	436.73	330.29	173.66	243.66	204.18	205	148.63	138.88	436.73	11798.5		-2.13665	7.99782e-05	-1.86082	0.024007	-2.41249	0.0055067					AmHem-296170	putative cu2+/zn2+ superoxide dismutase sod1	s/	TSF	7e-59	69.8	ARACNIDAE	hypothetical protein	1E-111	AEO34806.1	154	99	99	100	Amblyomma triste	superoxide-dismutase	2E-086	ABI52820.1	154	75	85	100	Argas monolakensis	Superoxide dismutase	4E-078	SODC_DROWI	69	81	101	DROWI	Superoxide dismutase	2E-078	100.654	Superoxide dismutase	2 superoxide + 2 H(+) = O(2) + H(2)O(2). Fe cation or Mn(2+) or (Zn(2+) and Cu cation).	Y	family I43 unassigned peptidase inhibitors (Brachydanio rerio) [I43.UPW]	0.43	I43	family I43 unassigned peptidase inhibitors (Brachydanio rerio) [I43.UPW]#I43#{inhibitor unit: 229-315} Length = 87 Score = 32.3 bits (72), Expect = 0.43 Identities = 19/46 (41%), Positives = 26/46 (56%), Gaps = 1/46 (2%)	I43		MER0207622	87	41	56	53	Sod_Cu Copper/zinc superoxide dismutase	2e-60	102.9	Copper/zinc superoxide dismutase (SODC). superoxide dismutases (SODs) catalyze the conversion of superoxide radicals to hydrogen peroxide and molecular oxygen. Three evolutionarily distinct families of SODs are known, of which the copper/zinc-binding family is one. Defects in the human SOD1 gene cause familial amyotrophic lateral sclerosis (Lou Gehrig's disease). Structure is an eight-stranded beta sandwich, similar to the immunoglobulin fold.	Sod_Cu 2e-060| PLN02386 2e-059| Cu-Zn_Superoxide_Dismutase 6e-059| PLN02642 4e-051| SodC 4e-035| PLN02957 3e-010| PRK10290 2e-009| PRK15388 8e-008| IGv 0.054| MDN1 |	Cu2+/Zn2+ superoxide dismutase SOD1	7e-65	99.4	Cu2+/Zn2+ superoxide dismutase SOD1 [Inorganic ion transport and metabolism].	Inorganic ion transport and metabolism	Copper/zinc superoxide dismutase	6e-61	102.9	Copper/zinc superoxide dismutase (SODC). superoxide dismutases (SODs) catalyze the conversion of superoxide radicals to hydrogen peroxide and molecular oxygen. Three evolutionarily distinct families of SODs are known, of which the copper/zinc-binding family is one. Defects in the human SOD1 gene cause familial amyotrophic lateral sclerosis (Lou Gehrig's disease). Structure is an eight-stranded beta sandwich, similar to the immunoglobulin fold.	IGv, Immunoglobulin V-Type	0.0005	37	IGv, Immunoglobulin V-Type.	30-63 30-63, Superoxide dismutase, cu2+/zn2+ superoxide dismutase sod1||S|E	7e-59	69.8	30-63	Superoxide dismutase, cu2+/zn2+ superoxide dismutase sod1		S	E								hypothetical protein CBC91_04590	1E-048	OUV78940.1	54	66	82	Rickettsiales bacterium TMED131	Cu/Zn superoxide dismutase	5E-063	195	60	101	Choristoneura biennis entomopoxvirus] biennis entomopoxvirus																					AmHem-296170	ARACNIDAE	805				399	195	805		Cu/Zn superoxide dismutase	5E-063	195	60	101	Choristoneura biennis entomopoxvirus] biennis entomopoxvirus
AmHem-290861	198	0	0	AmHem-290861	597		M	*	SIG	20-21	21.207	6.28	18.894	6.01	ExpAA=0.24 First60=0.23 PredHel=0 Topology=o	0				Y-NoSP	1	14.1	13.6	4	.		AmHem-290861	37	111	0	0	0	0	0	0	0	0	0	0	111	6.38	13.69	0	0	0	0	0	0	0	0	0	0	2.22	4.94	0	0	0	0	0	0	0	0	0	0	4.94	111				-10.3396	3.62803e-05			-10.3396	0.000222069			AmHem-290861	putative superoxide dismutase ovary overexpressed - signalP detected	detox/ox	ARACNIDAE	0	66.9	ARACNIDAE	putative superoxide dismutase	1E-117	NOV40565.1	210	86	92	90	Rhipicephalus microplus	superoxide dismutase, putative	7E-080	XP_002433575.1	200	62	74	98	Ixodes scapularis	Superoxide dismutase	3E-047	SODC_DANRE	48	67	101	DANRE	Superoxide dismutase	1E-047	101.299	Superoxide dismutase	2 superoxide + 2 H(+) = O(2) + H(2)O(2). Fe cation or Mn(2+) or (Zn(2+) and Cu cation).	Y	family M23B unassigned peptidases (Bacillus sp. m3-13) [M23.UPB]	0.1	M23B	family M23B unassigned peptidases (Bacillus sp. m3-13) [M23.UPB]#M23B#{peptidase unit: 336-445} Length = 110 Score = 35.0 bits (79), Expect = 0.10 Identities = 27/89 (30%), Positives = 45/89 (50%), Gaps = 6/89 (6%)	M23B		MER0388739	110	30	50	81	Sod_Cu Copper/zinc superoxide dismutase	2e-49	103.6	Copper/zinc superoxide dismutase (SODC). superoxide dismutases (SODs) catalyze the conversion of superoxide radicals to hydrogen peroxide and molecular oxygen. Three evolutionarily distinct families of SODs are known, of which the copper/zinc-binding family is one. Defects in the human SOD1 gene cause familial amyotrophic lateral sclerosis (Lou Gehrig's disease). Structure is an eight-stranded beta sandwich, similar to the immunoglobulin fold.	Sod_Cu 2e-049| Cu-Zn_Superoxide_Dismutase 2e-043| PLN02386 1e-041| PLN02642 5e-034| SodC 9e-028| PLN02957 7e-014| PRK15388 1e-006| PRK10290 4e-005| RPN10 | Herpes_UL36 |	Cu2+/Zn2+ superoxide dismutase SOD1	1e-47	94.2	Cu2+/Zn2+ superoxide dismutase SOD1 [Inorganic ion transport and metabolism].	Inorganic ion transport and metabolism	Copper/zinc superoxide dismutase	4e-50	103.6	Copper/zinc superoxide dismutase (SODC). superoxide dismutases (SODs) catalyze the conversion of superoxide radicals to hydrogen peroxide and molecular oxygen. Three evolutionarily distinct families of SODs are known, of which the copper/zinc-binding family is one. Defects in the human SOD1 gene cause familial amyotrophic lateral sclerosis (Lou Gehrig's disease). Structure is an eight-stranded beta sandwich, similar to the immunoglobulin fold.	CHRD, A domain in the BMP inhibitor chordin and in microbial proteins	3.4	66.1	CHRD, A domain in the BMP inhibitor chordin and in microbial proteins.	30-63 30-63, Superoxide dismutase, cu2+/zn2+ superoxide dismutase sod1||S|E	7e-48	66.5	30-63	Superoxide dismutase, cu2+/zn2+ superoxide dismutase sod1		S	E								hypothetical protein CBC91_04590	7E-030	OUV78940.1	39	55	89	Rickettsiales bacterium TMED131	Cu/Zn superoxide dismutase	5E-043	146	49	101	Mythimna separata entomopoxvirus 'L'] separata entomopoxvirus 'L'																					AmHem-290861	ARACNIDAE	852				279	146	852		Cu/Zn superoxide dismutase	5E-043	146	49	101	Mythimna separata entomopoxvirus 'L'] separata entomopoxvirus 'L'
AmHem-281998	458	0	1	AmHem-281998	1377		G	*	BL/ANC		50.013	9.04			ExpAA=160.94 First60=22.08 PredHel=6 Topology=i35-57o72-94i107-129o142-164i342-364o430-452i	6	28.8	20.5	50.7	Y	3	15.9	8.3	6.6	.	1 | 420 GWVRSRK|GV 0.636 *ProP* |	AmHem-281998	0	16.99	38.06	0	6.72	13.33	0	21.42	0	0	41.58	73	73	0	0.77	0.99	0	0.24	0.46	0	0.49	0	0	0.87	3.39	0	0.28	0.6	0	0.11	0.22	0	0.31	0	0	0.53	1.73	1.73	73												AmHem-281998	putative na+/pi symporter - Membrane anchor detected - 6 predicted membrane helices - GPI anchored	tr membrAnchor membrane/gpi	KOG	0	84.1	ARACNIDAE	putative sodium-dependent phosphate transporter 1-b-like protein	0.0	JAC28709.1	533	100	100	81	Amblyomma triste	sodium-dependent phosphate transporter 1-like	1E-153	XP_022655310.1	542	55	68	82	Varroa destructor	Sodium-dependent phosphate transporter 1-B;Solute carrier family 20 member 1-B;	6E-076	S20AB_DANRE	59	80	30	DANRE							MER0125483 - signal peptidase II (Roseovarius sp. TM1035) [A08.001]	0.091	A08	MER0125483 - signal peptidase II (Roseovarius sp. TM1035) [A08.001]#A08#{peptidase unit: 16-170} Length = 155 Score = 37.4 bits (85), Expect = 0.091 Identities = 25/91 (27%), Positives = 47/91 (51%), Gaps = 12/91 (13%)	A08		MER0125483	155	27	51	59	PHO4 Phosphate transporter family	2e-68	52.6	Phosphate transporter family. This family includes PHO-4 from Neurospora crassa which is a is a Na(+)-phosphate symporter. This family also contains the leukaemia virus receptor.	PHO4 2e-068| PitA 7e-048| fliF 0.004| Cyt_bd_oxida_II | COG0392 | DUF2206 | HyfE | M48A_Ste24p-like | 7TMR-DISM_7TM |	Na+/Pi symporter	1e-140	84.2	Na+/Pi symporter [Inorganic ion transport and metabolism].	Inorganic ion transport and metabolism	Phosphate transporter family	4e-69	52.6	Phosphate transporter family. This family includes PHO-4 from Neurospora crassa which is a is a Na(+)-phosphate symporter. This family also contains the leukaemia virus receptor.	Brr6_like_C_C, Di-sulfide bridge nucleocytoplasmic transport domain	0.096	41	Brr6_like_C_C, Di-sulfide bridge nucleocytoplasmic transport domain. Brr6_like_C_C is the highly conserved C-terminal region of a group of proteins found in fungi. It carries four highly conserved cysteine residues. It is suggested that members of the family interact with each other via di-sulfide bridges to form a complex which is involved in nucleocytoplasmic transport.																MULTISPECIES: inorganic phosphate transporter	3E-035	WP_013785310.1	43	64	41	Alteromonas sp. 38	hypothetical protein BpV1_203c	2E-036	145	40	36	Bathycoccus sp. RCC1105 virus BpV1] sp. RCC1105 virus BpV1																					AmHem-281998	ARACNIDAE	2240				350	145	2240		hypothetical protein BpV1_203c	2E-036	145	40	36	Bathycoccus sp. RCC1105 virus BpV1] sp. RCC1105 virus BpV1
AmHem-307262	410	0.487805	1	AmHem-307262	1233		S	*	CYT		45.143	6.42			ExpAA=128.92 First60=0.00 PredHel=6 Topology=o79-101i108-130o145-167i180-202o259-281i294-316o	6	32.2	59.8	8	N	0	12.4	6.3	2.9	.	1 | 380 SCSRMIR|SN 0.556 *ProP* |	AmHem-307262	26	0	73	45	123	0	0	12	0	1	13	0	123	1.86	0	2.16	0.97	5.05	0	0	0.31	0	0.03	0.31	0	0.65	0	1.31	0.42	2.38	0	0	0.2	0	0.02	0.19	0	2.38	123												AmHem-307262	putative cation efflux protein/ zinc transporter - 7 predicted membrane helices	tr membrane	TSF	0	75	ARACNIDAE	putative zn2+ transporter, partial	0.0	JAP63688.1	449	89	93	79	Hyalomma excavatum	zinc transporter 2-like isoform X2	1E-143	XP_022645928.1	420	60	74	85	Varroa destructor	Zinc transporter 2;ZnT-2;Solute carrier family 30 member 2;	1E-108	ZNT2_MOUSE	48	64	97	MOUSE							family S54 unassigned peptidases (Gilliamella apicola) [S54.UPW]	0.26	S54	family S54 unassigned peptidases (Gilliamella apicola) [S54.UPW]#S54#{peptidase unit: 56-207} Length = 152 Score = 35.8 bits (81), Expect = 0.26 Identities = 23/71 (32%), Positives = 37/71 (52%), Gaps = 4/71 (5%)	S54		MER1075190	152	32	52	47	Zinc_transporter cation diffusion facilitator family transporter	2e-72	116.8	Zinc_transporter, cation diffusion facilitator family transporter. This model describes a broadly distributed family of transporters, a number of which have been shown to transport divalent cations of cobalt, cadmium and/or zinc. The family has six predicted transmembrane domains. Members of the family are variable in length because of variably sized inserts, often containing low-complexity sequence. [Transport and binding proteins, Cations and iron carrying compounds].	Zinc_transporter 2e-072| CzcD 2e-066| PRK03557 4e-044| Cation_efflux 4e-035| MMT1 1e-028| TrbL | MFS_Set | ABC_6TM_Pgp_ABCB1_D1_like | NMN_transporter | TauE |	Zn2+ transporter	1e-146	93.4	Zn2+ transporter [Inorganic ion transport and metabolism].	Inorganic ion transport and metabolism	Cation efflux family	8e-36	122.8	Cation efflux family. Members of this family are integral membrane proteins, that are found to increase tolerance to divalent metal ions such as cadmium, zinc, and cobalt. These proteins are thought to be efflux pumps that remove these ions from cells.	CoA_binding, CoA binding domain	1.5	23	CoA_binding, CoA binding domain. This domain has a Rossmann fold and is found in a number of proteins including succinyl CoA synthetases, malate and ATP-citrate ligases.	25-182 25-182, cation efflux protein/ zinc transporter||H |	1e-155	75.1	25-182	cation efflux protein/ zinc transporter		H		cation transporter	5E-038	WP_068651756.1	27	53	111	Wolbachia endosymbiont of Trichogramma pretiosum	cation transporter	5E-044	MBV34021.1	29	53	109	Rickettsiales bacterium	hypothetical protein Indivirus_11_10	8E-026	114	25	73	Indivirus ILV1										lcl|NC_015722.1_prot_WP_013951485.1_1066	1E-035	128	25	110							AmHem-307262	ARACNIDAE	1600	322	358		401	114	1600		hypothetical protein Indivirus_11_10	8E-026	114	25	73	Indivirus ILV1
AmHem-320936	1230	0	1	AmHem-320936	3693		R	*	CYT		136.994	8.55			ExpAA=243.71 First60=0.80 PredHel=11 Topology=o79-98i214-236o240-259i410-432o437-459i908-930o945-964i977-999o1023-1045i1058-1080o1095-1117i	11	18.9	11.5	69.5	N	1	13.3	4.9	5.3	.	1 | 4 ---RVPR|SI 0.661 *ProP* |	AmHem-320936	384.29	171	469.11	215	1410.5	254.44	33.5	115.02	46.44	697.97	24.57	74	1410.5	8.41	2.68	4.25	1.42	17.74	3.02	0.35	0.9	0.37	5.62	0.18	1.19	2.92	0.97	2.58	0.61	8.36	1.48	0.18	0.57	0.24	3.56	0.11	0.61	8.36	1410.5		-2.89822	0.00225992	-3.65589	0.0120567							AmHem-320936	putative p atpase - 11 predicted membrane helices	tr membrane	KOG	0	73.5	ARACNIDAE	putative p-type atpase, partial	0.0	JAT98024.1	1167	94	97	100	Amblyomma aureolatum	probable cation-transporting ATPase 13A3 isoform X1	0.0	XP_015786747.1	1190	46	68	93	Tetranychus urticae	Probable cation-transporting ATPase 13A3;7.2.2.-;	0.0	AT133_MOUSE	35	52	99	MOUSE	Calcium-transporting ATPase	1E-035	87.1819	Calcium-transporting ATPase	ATP + H(2)O + Ca(2+)(Side 1) = ADP + phosphate + Ca(2+)(Side 2). Mg(2+). -!- P-type ATPase that undergoes covalent phosphorylation during the transport cycle. -!- This enzyme family comprises three types of Ca(2+)-transporting enzymes that are found in the plasma membrane, the sarcoplasmic reticulum and in Saccharomyces cerevisiae. -!- The first and third transport one ion per ATP hydrolyzed, whereas the second transports two ions. -!- Formerly EC 3.6.1.38.	Y	family M79 unassigned peptidases (Clostridium sordellii) [M79.UPW]	1.9	M79	family M79 unassigned peptidases (Clostridium sordellii) [M79.UPW]#M79#{peptidase unit: 66-207} Length = 142 Score = 34.7 bits (78), Expect = 1.9 Identities = 26/93 (27%), Positives = 45/93 (48%), Gaps = 9/93 (9%)	M79		MER0911437	142	27	48	65	P-type_ATPase_cation P-type cation-transporting ATPases similar to human ATPase type 13A2	0	109.6	P-type_ATPase_cation, P-type cation-transporting ATPases, similar to human ATPase type 13A2 (ATP13A2) protein and Saccharomyces cerevisiae Ypk9p. Saccharomyces cerevisiae Yph9p localizes to the yeast vacuole and may play a role in sequestering heavy metal ions, its deletion confers sensitivity for growth for cadmium, manganese, nickel or selenium. Human ATP13A2 (PARK9/CLN12) is a lysosomal transporter with zinc as the possible substrate. Mutation in the ATP13A2 gene has been linked to Parkinson's disease and Kufor-Rakeb syndrome, and to neuronal ceroid lipofuscinoses. ATP13A3/AFURS1 is a candidate gene for oculo auriculo vertebral spectrum (OAVS), being one of nine genes included in a 3q29 microduplication in a patient with OAVS. Mutation in the human ATP13A4 may be involved in a speech-language disorder. This subfamily also includes zebrafish ATP13A2 a lysosome-specific transmembrane ATPase protein of unknown function which plays a crucial role during embryonic development, its deletion is lethal. This subfamily belongs to the P-type ATPases, a large family of integral membrane transporters that are of critical importance in all kingdoms of life. They generate and maintain (electro-) chemical gradients across cellular membranes, by translocating cations, heavy metals and lipids, and are distinguished from other main classes of transport ATPases (F- , V- , and ABC- type) by the formation of a phosphorylated (P-) intermediate state in the catalytic cycle.	P-type_ATPase_cation | Probable_cation-transporting_ATPase | P-type_ATPase_cation e-169| MgtA e-137| P-type_ATPase_cation 2e-086| ATPase_P-type 1e-071| P-type_ATPase_H 3e-050| P-type_ATPase_cation 2e-047| P-type_ATPase_Mg 1e-045| P-type_ATPase_Ca_prok 1e-041|	Cation transport ATPase	0	99.2	Cation transport ATPase [Inorganic ion transport and metabolism].	Inorganic ion transport and metabolism	E1-E2 ATPase	2e-30	110.7	E1-E2 ATPase.	Cation_ATPase_N, Cation transporter/ATPase, N-terminus	0.094	72	Cation_ATPase_N, Cation transporter/ATPase, N-terminus. This entry represents the conserved N-terminal region found in several classes of cation-transporting P-type ATPases, including those that transport H+, Na+, Ca2+, Na+/K+, and H+/K+. In the H+/K+- and Na+/K+-exchange P-ATPases, this domain is found in the catalytic alpha chain. In gastric H+/K+-ATPases, this domain undergoes reversible sequential phosphorylation inducing conformational changes that may be important for regulating the function of these ATPases.									cadmium-translocating P-type ATPase	3E-008	WP_126044296.1	22	44	34	Candidatus Aquarickettsia rohweri	HAD-IC family P-type ATPase	1E-031	NRA73175.1	23	43	72	Rickettsiales bacterium	calcium-transporting ATPase, plasma membrane-type	2E-023	113	22	82	Acanthocystis turfacea Chlorella virus WI0606																					AmHem-320936	ARACNIDAE	5734		149		347	113	5734		calcium-transporting ATPase, plasma membrane-type	2E-023	113	22	82	Acanthocystis turfacea Chlorella virus WI0606
AmHem-293984	292	0	1	AmHem-293984	879		Q	*	CYT		32.008	5.22			ExpAA=34.91 First60=0.01 PredHel=2 Topology=i90-112o127-149i	2	15.1	5.1	79.8	Y-NoSP	5	12.7	8.6	6.2	.		AmHem-293984	294.33	575.5	1103.7	2143.3	744.59	1088.39	1326.28	1345.82	1147.53	1087.59	1201.05	883.53	2143.3	31.21	43.67	48.49	68.82	45.37	62.55	67.05	51.33	44.17	42.44	42.18	68.91	10.84	15.75	29.39	29.46	21.38	30.72	33.61	32.55	29.07	26.9	25.61	35.28	35.28	2143.3												AmHem-293984	putative zn2+ transporter znt1 - 2 predicted membrane helices	tr membrane	KOG	3e-69	38.1	ARACNIDAE	putative zn2+ transporter znt1	0.0	JAC35272.1	387	97	98	71	Amblyomma triste	cation efflux protein/ zinc transporter, putative	1E-131	XP_002400001.1	441	74	81	60	Ixodes scapularis	Zinc transporter 1;ZnT-1;Solute carrier family 30 member 1; May be involved in	2E-052	ZNT1_RAT	42	56	50	RAT							family I29 unassigned peptidase inhibitors (Medicago truncatula) [I29.UPW]	2.6	I29	family I29 unassigned peptidase inhibitors (Medicago truncatula) [I29.UPW]#I29#{inhibitor unit: 41-97} Length = 57 Score = 30.4 bits (67), Expect = 2.6 Identities = 18/46 (39%), Positives = 25/46 (54%), Gaps = 2/46 (4%)	I29		MER0770863	57	39	54	81	CzcD Co/Zn/Cd efflux system component	1e-38	49.7	CzcD, Co/Zn/Cd efflux system component [Inorganic ion transport and metabolism].	CzcD 1e-038| PRK03557 7e-026| Zinc_transporter 9e-024| Cation_efflux 3e-014| MMT1 3e-006| CAAX_amino_terminal_protease_family_pr... 31 0.85 | Arl2l1_Arl13_like | ABC_membrane | Corona_RPol_N | PLN03240 |	Zn2+ transporter ZNT1 and related Cd2+/Zn2+ transporters	3e-69	38.1	Zn2+ transporter ZNT1 and related Cd2+/Zn2+ transporters (cation diffusion facilitator superfamily) [Inorganic ion transport and metabolism].	Inorganic ion transport and metabolism	Cation efflux family	6e-15	34.4	Cation efflux family. Members of this family are integral membrane proteins, that are found to increase tolerance to divalent metal ions such as cadmium, zinc, and cobalt. These proteins are thought to be efflux pumps that remove these ions from cells.	Asparaginase, Asparaginase, found in various plant, animal and bacterial cells	0.35	9.6	Asparaginase, Asparaginase, found in various plant, animal and bacterial cells. Asparaginase catalyses the deamination of asparagine to yield aspartic acid and an ammonium ion, resulting in a depletion of free circulatory asparagine in plasma. The enzyme is effective in the treatment of human malignant lymphomas, which have a diminished capacity to produce asparagine synthetase: in order to survive, such cells absorb asparagine from blood plasma..- if Asn levels have been depleted by injection of asparaginase, the lymphoma cells die.	25-182 25-182, cation efflux protein/ zinc transporter||H |	8e-63	42.9	25-182	cation efflux protein/ zinc transporter		H		cation transporter	4E-021	WP_045809072.1	32	56	50	Candidatus Neoehrlichia lotoris	CDF family zinc transporter ZitB	2E-019	WP_050082501.1	31	56	51	Yersinia frederiksenii] frederiksenii	hypothetical protein Indivirus_11_10	9E-024	105	34	37	Indivirus ILV1										lcl|NC_015722.1_prot_WP_013951485.1_1066	2E-019	81.6	29	54							AmHem-293984	ARACNIDAE	1408	200	232		222	105	1408		hypothetical protein Indivirus_11_10	9E-024	105	34	37	Indivirus ILV1
AmHem-170380	330	0	1	AmHem-170380	990		M		SIG	23-24	36.699	5.85	34.193	5.95	ExpAA=107.53 First60=27.67 PredHel=4 Topology=i7-26o64-86i99-118o186-208i	4	24.8	32.1	43	N	0	11.2	7.3	3.3	.		AmHem-170380	185.67	341.5	1892.3	3321.7	528.41	1429.61	1251.72	2855.18	2193.47	1976.41	2238.95	504.47	3321.7	17.1	22.51	72.18	92.61	27.96	71.34	54.94	94.55	73.31	66.97	68.27	34.16	5.94	8.12	43.75	39.64	13.17	35.04	27.54	59.95	48.25	42.44	41.45	17.49	59.95	3321.7												AmHem-170380	putative cation efflux protein/ zinc transporter - signalP detected - 4 predicted membrane helices	tr membrane	TSF	0	69.3	ARACNIDAE	putative zn2+ transporter znt1	0.0	JAC35272.1	387	100	100	85	Amblyomma triste	Zinc/cadmium resistance protein	1E-168	PRD33013.1	419	72	85	80	Nephila clavipes	Zinc transporter 1;ZnT-1;Solute carrier family 30 member 1; May be involved in	9E-094	ZNT1_MACFA	41	57	82	MACFA							family S54 unassigned peptidases (Nippostrongylus brasiliensis) [S54.UPW]	0.1	S54	family S54 unassigned peptidases (Nippostrongylus brasiliensis) [S54.UPW]#S54#{peptidase unit: 139-358} Length = 220 Score = 37.4 bits (85), Expect = 0.10 Identities = 30/118 (25%), Positives = 57/118 (48%), Gaps = 14/118 (11%)	S54		MER1127511	220	25	48	54	CzcD Co/Zn/Cd efflux system component	4e-75	110.1	CzcD, Co/Zn/Cd efflux system component [Inorganic ion transport and metabolism].	CzcD 4e-075| Zinc_transporter 3e-054| PRK03557 3e-043| Cation_efflux 2e-036| MMT1 2e-018| fieF 2e-004| Herpes_LMP1 | COG3965 | Probable_intracellular_septation_prote... 30 2.0 | chloroplast_putative_16_kDa_membrane_p... 28 2.3 |	Zn2+ transporter ZNT1 and related Cd2+/Zn2+ transporters	1e-128	89.9	Zn2+ transporter ZNT1 and related Cd2+/Zn2+ transporters (cation diffusion facilitator superfamily) [Inorganic ion transport and metabolism].	Inorganic ion transport and metabolism	Cation efflux family	5e-37	127	Cation efflux family. Members of this family are integral membrane proteins, that are found to increase tolerance to divalent metal ions such as cadmium, zinc, and cobalt. These proteins are thought to be efflux pumps that remove these ions from cells.	Asparaginase, Asparaginase, found in various plant, animal and bacterial cells	0.65	9.6	Asparaginase, Asparaginase, found in various plant, animal and bacterial cells. Asparaginase catalyses the deamination of asparagine to yield aspartic acid and an ammonium ion, resulting in a depletion of free circulatory asparagine in plasma. The enzyme is effective in the treatment of human malignant lymphomas, which have a diminished capacity to produce asparagine synthetase: in order to survive, such cells absorb asparagine from blood plasma..- if Asn levels have been depleted by injection of asparaginase, the lymphoma cells die.	25-182 25-182, cation efflux protein/ zinc transporter||H |	1e-116	69.3	25-182	cation efflux protein/ zinc transporter		H		cation transporter	2E-036	WP_044262096.1	28	48	105	Ehrlichia canis	CDF family zinc transporter ZitB	3E-038	WP_128824006.1	31	50	105	Yersinia rohdei	hypothetical protein Indivirus_11_10	3E-022	102	44	27	Indivirus ILV1										lcl|NC_015722.1_prot_WP_013951485.1_1066	2E-032	117	25	107							AmHem-170380	ARACNIDAE	1697	294	342		356	102	1697		hypothetical protein Indivirus_11_10	3E-022	102	44	27	Indivirus ILV1
AmHem-334416	123	0	0	AmHem-334416	372		E	*	CYT		14.235	7.01			ExpAA=14.93 First60=0.33 PredHel=0 Topology=o	0				N	2	13	4.9	4.9	.		AmHem-334416	0	0	6	0	0	3	0	2	1	2	2	0	6	0	0	0.86	0	0	0.56	0	0.25	0.13	0.25	0.23	0	0	0	0.52	0	0	0.28	0	0.16	0.08	0.16	0.14	0	0.52	6												AmHem-334416	putative pol polyprotein	te	ARACNIDAE	4e-54	85.9	ARACNIDAE	Pol polyprotein	4E-054	MAA42870.1	135	69	81	86	Ornithodoros erraticus	retrotransposable element	1E-028	GBC38298.1	343	54	65	31	Rhizophagus irregularis DAOM 181602	Retrovirus-related Pol polyprotein from transposon	4E-020	POL2_DROME	40	53	12	DROME	RNA-directed DNA polymerase	2E-020	12.2757	RNA-directed DNA polymerase	Deoxynucleoside triphosphate + DNA(n) = diphosphate + DNA(n+1). -!- Catalyzes RNA-template-directed extension of the 3'-end of a DNA strand by one deoxynucleotide at a time. -!- Cannot initiate a chain de novo. -!- Requires a RNA or DNA primer. -!- DNA can also serve as template. -!- See also EC 2.7.7.7.		MER0369213 - FtsH-2 peptidase (Sporolactobacillus vineae) [M41.009]	0.75	M41	MER0369213 - FtsH-2 peptidase (Sporolactobacillus vineae) [M41.009]#M41#{peptidase unit: 373-639} Length = 267 Score = 32.3 bits (72), Expect = 0.75 Identities = 14/43 (32%), Positives = 27/43 (62%), Gaps = 1/43 (2%)	M41		MER0369213	267	32	62	16	RT_LTR RT_LTR: Reverse transcriptases	9e-40	59.3	RT_LTR, RT_LTR: Reverse transcriptases (RTs) from retrotransposons and retroviruses which have long terminal repeats (LTRs) in their DNA copies but not in their RNA template. RT catalyzes DNA replication from an RNA template, and is responsible for the replication of retroelements. An RT gene is usually indicative of a mobile element such as a retrotransposon or retrovirus. RTs are present in a variety of mobile elements, including retrotransposons, retroviruses, group II introns, bacterial msDNAs, hepadnaviruses, and Caulimoviruses.	RT_LTR 9e-040| RVT_1 2e-016| RT_DIRS1 6e-011| RT_Rtv 2e-008| RT_like 3e-006| RT_ZFREV_like 0.034| RT_Bac_retron_II | RT_Bac_retron_I | RT_nLTR_like | PRK04101 |	Voltage-gated K+ channel KCNQ	1.1	6.7	Voltage-gated K+ channel KCNQ [Inorganic ion transport and metabolism].	Inorganic ion transport and metabolism	Reverse transcriptase	4e-17	63	Reverse transcriptase (RNA-dependent DNA polymerase). A reverse transcriptase gene is usually indicative of a mobile element such as a retrotransposon or retrovirus. Reverse transcriptases occur in a variety of mobile elements, including retrotransposons, retroviruses, group II introns, bacterial msDNAs, hepadnaviruses, and caulimoviruses.	MAM, Domain in meprin, A5, receptor protein tyrosine phosphatase mu	2.6	6.8	MAM, Domain in meprin, A5, receptor protein tyrosine phosphatase mu (and others). Likely to have an adhesive function. Mutations in the meprin MAM domain affect noncovalent associations within meprin oligomers. In receptor tyrosine phosphatase mu-like molecules the MAM domain is important for homophilic cell-cell interactions.									hypothetical protein, partial	3E-037	WP_160143015.1	65	76	61	Rickettsia endosymbiont of Ixodes scapularis	hypothetical protein, partial	4E-037	WP_160143015.1	65	76	61	Rickettsia endosymbiont of Ixodes scapularis	ORF B	3E-018	84.7	40	11	Trichoplusia ni TED virus	TguLTRL1_I_frame1_290-500	1e-48	49.5																		AmHem-334416	ARACNIDAE	424		317		317	84.7	424		ORF B	3E-018	84.7	40	11	Trichoplusia ni TED virus
AmHem-285705	256	0	3	AmHem-285705	771		M	*	CYT		27.095	7.49			ExpAA=0.08 First60=0.00 PredHel=0 Topology=o	0				Y-NoSP	0	13.3	11.3	4.3	.	1 | 163 NPKRPKR|YG 0.717 *ProP* |	AmHem-285705	39	14	202	23	83	87	67	307	198	270	268	117	307	4.85	1.25	10.41	0.87	5.93	5.87	3.97	13.74	8.94	12.36	11.04	10.7	1.69	0.45	6.31	0.37	2.8	2.88	1.99	8.71	5.89	7.83	6.71	5.48	8.71	307												AmHem-285705	putative cu2+/zn2+ superoxide dismutase sod1	s/	TSF	9e-18	68.8	ARACNIDAE	putative copper chaperone for superoxide dismutase	0.0	JAC31430.1	256	99	99	100	Amblyomma triste	copper chaperone for superoxide dismutase	2E-063	XP_002709278.1	274	42	62	97	Oryctolagus cuniculus	Copper chaperone for superoxide dismutase;Superoxide dismutase copper chaperone;	4E-063	CCS_HUMAN	42	61	97	HUMAN	Superoxide dismutase	3E-016	96.7105	Superoxide dismutase	2 superoxide + 2 H(+) = O(2) + H(2)O(2). Fe cation or Mn(2+) or (Zn(2+) and Cu cation).	Y	family M43B unassigned peptidases (Metarhizium acridum) [M43.UPB]	2.8	M43B	family M43B unassigned peptidases (Metarhizium acridum) [M43.UPB]#M43B#{peptidase unit: 124-224} Length = 101 Score = 31.2 bits (69), Expect = 2.8 Identities = 24/84 (28%), Positives = 34/84 (40%), Gaps = 22/84 (26%)	M43B		MER0882372	101	28	40	83	PLN02957 copper zinc superoxide dismutase	1e-51	99.2	PLN02957, copper, zinc superoxide dismutase.	PLN02957 1e-051| Sod_Cu 7e-021| Cu-Zn_Superoxide_Dismutase 3e-016| PLN02386 2e-012| HMA 2e-009| PLN02642 5e-009| HMA 2e-008| CopZ 4e-005| SodC 4e-004| COP-associated_protein 0.012|	Copper chaperone for superoxide dismutase	2e-68	99.2	Copper chaperone for superoxide dismutase [Inorganic ion transport and metabolism].	Inorganic ion transport and metabolism	Copper/zinc superoxide dismutase	2e-21	99.3	Copper/zinc superoxide dismutase (SODC). superoxide dismutases (SODs) catalyze the conversion of superoxide radicals to hydrogen peroxide and molecular oxygen. Three evolutionarily distinct families of SODs are known, of which the copper/zinc-binding family is one. Defects in the human SOD1 gene cause familial amyotrophic lateral sclerosis (Lou Gehrig's disease). Structure is an eight-stranded beta sandwich, similar to the immunoglobulin fold.	TGFB, Transforming growth factor-beta	0.73	26.5	TGFB, Transforming growth factor-beta (TGF-beta) family. Family members are active as disulphide-linked homo- or heterodimers. TGFB is a multifunctional peptide that controls proliferation, differentiation, and other functions in many cell types.	30-63 30-63, Superoxide dismutase, cu2+/zn2+ superoxide dismutase sod1||S|E	9e-18	68.9	30-63	Superoxide dismutase, cu2+/zn2+ superoxide dismutase sod1		S	E								hypothetical protein CBC91_04590	3E-017	OUV78940.1	30	45	98	Rickettsiales bacterium TMED131	Cu/Zn-superoxide dismutase	4E-015	76.6	34	90	Yasminevirus sp. GU-2018																					AmHem-285705	ARACNIDAE	1312				198	76.6	1312		Cu/Zn-superoxide dismutase	4E-015	76.6	34	90	Yasminevirus sp. GU-2018
AmHem-280004	587	0	1	AmHem-280004	1764		M	*	CYT		63.253	8.47			ExpAA=287.18 First60=32.90 PredHel=13 Topology=o10-31i51-73o83-105i126-148o163-185i198-220o240-257i278-300o337-359i384-406o410-432i439-461o509-531i	13	47.7	24.5	27.8	N	1	14.7	9.4	3.7	.	1 | 35 FAWRDRR|DQ 0.531 *ProP* |	AmHem-280004	91	56	27	176	272	4	0	10	2	21	31	0	272	4.37	1.93	0.54	2.56	7.5	0.1	0	0.17	0.03	0.37	0.49	0	1.52	0.69	0.33	1.09	3.53	0.05	0	0.11	0.02	0.23	0.3	0	3.53	272		-4.91606	0.00108381	-5.82387	0.0120624							AmHem-280004	putative iodide/myo-inositol/multivitamin symporter - 13 predicted membrane helices	tr membrane	KOG	0	98.4	ARACNIDAE	hypothetical protein	0.0	AEO35838.1	587	99	99	100	Amblyomma maculatum	sodium-coupled monocarboxylate transporter 1-like isoform X1	0.0	XP_022673443.1	588	58	74	91	Varroa destructor	Sodium-coupled monocarboxylate transporter 1;Apical iodide	1E-145	SC5A8_HUMAN	41	61	91	HUMAN							family A8 unassigned peptidases (Streptomyces sp. F12) [A08.UPW]	0.31	A08	family A8 unassigned peptidases (Streptomyces sp. F12) [A08.UPW]#A08#{peptidase unit: 23-157} Length = 135 Score = 35.8 bits (81), Expect = 0.31 Identities = 25/85 (29%), Positives = 38/85 (44%), Gaps = 11/85 (12%)	A08		MER0564877	135	29	44	63	SLC5sbd_NIS-SMVT N	0	100.6	SLC5sbd_NIS-SMVT, Na(+)/iodide (NIS) and Na(+)/multivitamin (SMVT) cotransporters, and related proteins; solute binding domain. NIS (encoded by the SLC5A5 gene) transports I-, and other anions including ClO4-, SCN-, and Br-. SMVT (encoded by the SLC5A6 gene) transports biotin, pantothenic acid and lipoate. This subfamily also includes SMCT1 and -2. SMCT1(encoded by the SLC5A8 gene) is a high-affinity transporter of various monocarboxylates including lactate and pyruvate, short-chain fatty acids, ketone bodies, nicotinate and its structural analogs, pyroglutamate, benzoate and its derivatives, and iodide. SMCT2 (encoded by the SLC5A12 gene) is a low-affinity transporter for short-chain fatty acids, lactate, pyruvate, and nicotinate. This subgroup belongs to the solute carrier 5 (SLC5) transporter family.	SLC5sbd_NIS-SMVT | SLC5sbd_SMVT e-169| SLC5sbd_SMCT1 e-156| SLC5sbd_SMCT e-153| SLC5sbd_SMCT2 e-148| SLC5sbd_NIS e-141| SLC5sbd_NIS-like_u3 2e-095| SLC5sbd_NIS-like_u2 6e-092| SLC5sbd_NIS-like 1e-089| Sodium/glucose_cotransporter_1 7e-080|	Na+:iodide/myo-inositol/multivitamin symporters	1e-153	98.5	Na+:iodide/myo-inositol/multivitamin symporters [Inorganic ion transport and metabolism].	Inorganic ion transport and metabolism	Sodium:solute symporter family	5e-29	104.9	Sodium:solute symporter family.	KISc, Kinesin motor, catalytic domain	4.7	5.4	KISc, Kinesin motor, catalytic domain. ATPase. Microtubule-dependent molecular motors that play important roles in intracellular transport of organelles and in cell division.									sodium:solute symporter family protein	2E-014	WP_013950630.1	21	41	75	Candidatus Midichloria mitochondrii	sodium transporter	5E-056	MBR08558.1	29	52	89	Rickettsiales bacterium	hypothetical protein ST44RRORF234c	2E-012	75.9	21	76	Aeromonas phage 44RR2.8t.2										lcl|NC_015722.1_prot_WP_013950630.1_96	2E-017	80.1	21	75	lcl|LAOK01000001.1_prot_KJV93752.1_797	2E-005	43.1	21	50	gbkey=CDS	AmHem-280004	ARACNIDAE	3000	196	196	100	510	75.9	3000		hypothetical protein ST44RRORF234c	2E-012	75.9	21	76	Aeromonas phage 44RR2.8t.2
AmHem-10289	208	0	0	AmHem-10289	627		H	*	BL	19-20	22.777	5.41	20.623	5.27	ExpAA=0.00 First60=0.00 PredHel=0 Topology=o	0				Y-NoSP	4	17.8	5.3	4.8	.		AmHem-10289	25	0	0	0	0	0	0	0	0	0	0	0	25	4.04	0	0	0	0	0	0	0	0	0	0	0	1.4	0	0	0	0	0	0	0	0	0	0	0	1.4	25												AmHem-10289	putative zn2+ transporter znt1	tr	KOG	1e-47	24	ARACNIDAE	Zinc transporter 1	1E-057	MAA28503.1	200	49	65	101	Ornithodoros erraticus	zinc transporter 63C, isoform A	1E-090	NP_647801.1	449	78	86	41	Drosophila melanogaster	Zinc transporter 1;ZnT-1;Solute carrier family 30 member 1; May be involved in	2E-031	ZNT1_MOUSE	43	60	31	MOUSE							family I29 unassigned peptidase inhibitors (Medicago truncatula) [I29.UPW]	1.3	I29	family I29 unassigned peptidase inhibitors (Medicago truncatula) [I29.UPW]#I29#{inhibitor unit: 41-97} Length = 57 Score = 30.8 bits (68), Expect = 1.3 Identities = 18/46 (39%), Positives = 25/46 (54%), Gaps = 2/46 (4%)	I29		MER0770863	57	39	54	81	CzcD Co/Zn/Cd efflux system component	1e-19	31.8	CzcD, Co/Zn/Cd efflux system component [Inorganic ion transport and metabolism].	CzcD 1e-019| Zinc_transporter 1e-011| PRK03557 1e-007| MMT1 0.016| COG3378 | Corona_RPol_N | ZT_dimer | betaCoV_RdRp | Cas_APE2256 | T1SS_rpt_143 |	Zn2+ transporter ZNT1 and related Cd2+/Zn2+ transporters	1e-47	24	Zn2+ transporter ZNT1 and related Cd2+/Zn2+ transporters (cation diffusion facilitator superfamily) [Inorganic ion transport and metabolism].	Inorganic ion transport and metabolism	Coronavirus RPol N-terminus	0.43	10.6	Coronavirus RPol N-terminus. This family covers the N-terminal region of the coronavirus RNA-directed RNA Polymerase.	Asparaginase, Asparaginase, found in various plant, animal and bacterial cells	0.42	9.6	Asparaginase, Asparaginase, found in various plant, animal and bacterial cells. Asparaginase catalyses the deamination of asparagine to yield aspartic acid and an ammonium ion, resulting in a depletion of free circulatory asparagine in plasma. The enzyme is effective in the treatment of human malignant lymphomas, which have a diminished capacity to produce asparagine synthetase: in order to survive, such cells absorb asparagine from blood plasma..- if Asn levels have been depleted by injection of asparaginase, the lymphoma cells die.	25-182 25-182, cation efflux protein/ zinc transporter||H |	5e-30	19.5	25-182	cation efflux protein/ zinc transporter		H		cation transporter	1E-008	WP_045809072.1	28	54	33	Candidatus Neoehrlichia lotoris	CDF family zinc transporter ZitB	7E-007	WP_145554738.1	30	50	36	Yersinia canariae	hypothetical protein Indivirus_11_10	4E-010	64.3	35	20	Indivirus ILV1										lcl|NC_015722.1_prot_WP_013951485.1_1066	3E-006	42	25	31							AmHem-10289	ARACNIDAE	462	97	137		124	64.3	462		hypothetical protein Indivirus_11_10	4E-010	64.3	35	20	Indivirus ILV1
AmHem-312699	89	0	0	AmHem-312699	267		K		CYT		10.532	9.37			ExpAA=0.00 First60=0.00 PredHel=0 Topology=o	0				Y-NoSP	1	10.1	1.1	7.9	.		AmHem-312699	4.98	7	3.04	0	0	5.04	0	4.29	1	0	0	0	7	3.22	3.21	0.82	0	0	1.77	0	1	0.24	0	0	0	1.12	1.16	0.5	0	0	0.87	0	0.64	0.16	0	0	0	1.16	7												AmHem-312699	putative transposon ty3-i gag-pol polyprotein	bac/te	ARACNIDAE	2e-43	95.1	RICKETTSIALES	transposon ty3-i gag-pol polyprotein	2E-043	MAA23989.1	83	81	92	95	Rhipicephalus zambeziensis	putative reverse transcriptase family protein, partial	2E-026	XP_011134732.1	332	58	71	27	Gregarina niphandrodes	Transposon Ty3-I Gag-Pol polyprotein;Gag3-Pol3;Transposon Ty3-2 TYA-TYB	8E-019	YI31B_YEAST	48	61	6	YEAST	RNA-directed DNA polymerase	4E-019	5.94125	RNA-directed DNA polymerase	Deoxynucleoside triphosphate + DNA(n) = diphosphate + DNA(n+1). -!- Catalyzes RNA-template-directed extension of the 3'-end of a DNA strand by one deoxynucleotide at a time. -!- Cannot initiate a chain de novo. -!- Requires a RNA or DNA primer. -!- DNA can also serve as template. -!- See also EC 2.7.7.7.		family A2 unassigned peptidases (Tetrapisispora phaffii) [A02.UPW]	2e-20	A02X	family A2 unassigned peptidases (Tetrapisispora phaffii) [A02.UPW]#A02X#{peptidase unit: 471-562} Length = 92 Score = 80.9 bits (198), Expect = 2e-020 Identities = 37/73 (50%), Positives = 51/73 (69%)	A02X	Y	MER0282713	92	50	69	79	RT_LTR RT_LTR: Reverse transcriptases	9e-22	28.8	RT_LTR, RT_LTR: Reverse transcriptases (RTs) from retrotransposons and retroviruses which have long terminal repeats (LTRs) in their DNA copies but not in their RNA template. RT catalyzes DNA replication from an RNA template, and is responsible for the replication of retroelements. An RT gene is usually indicative of a mobile element such as a retrotransposon or retrovirus. RTs are present in a variety of mobile elements, including retrotransposons, retroviruses, group II introns, bacterial msDNAs, hepadnaviruses, and Caulimoviruses.	RT_LTR 9e-022| RT_ZFREV_like 3e-010| RT_Rtv 2e-006| DUF4693 | APH_ChoK_like | NPL4 | Death_MALT1 | PRK12447 | NfsA-like | MPN_NPL4 |	Magnesium transporters: CorA family	2.9	8.9	Magnesium transporters: CorA family [Inorganic ion transport and metabolism].	Inorganic ion transport and metabolism	Domain of unknown function	0.075	18	Domain of unknown function (DUF4693). This family of proteins is found in eukaryotes. Proteins in this family are typically between 238 and 436 amino acids in length.	MoCF_biosynth, Probable molybdopterin binding domain	0.41	25.4	MoCF_biosynth, Probable molybdopterin binding domain. This domain is found a variety of proteins involved in biosynthesis of molybdopterin cofactor. The domain is presumed to bind molybdopterin. The structure of this domain is known, and it forms an alpha/beta structure. In the known structure of Gephyrin this domain mediates trimerisation.									hypothetical protein	1E-039	WP_083787830.1	73	86	22	Rickettsia endosymbiont of Ixodes scapularis	hypothetical protein	2E-039	WP_083787830.1	73	86	22	Rickettsia endosymbiont of Ixodes scapularis	ORF B	2E-011	63.5	39	9	Trichoplusia ni TED virus	Gypsy-78-I_NV_frame1_1-293	1e-41	30.5																		AmHem-312699	RICKETTSIALES	346		347		347	63.5	347		ORF B	2E-011	63.5	39	9	Trichoplusia ni TED virus
AmHem-225223	105	0	0	AmHem-225223	318		G	*	CYT		11.044	9.34			ExpAA=0.00 First60=0.00 PredHel=0 Topology=o	0				N	0	6.7	14.3	9.5	.		AmHem-225223	401	337	8509	5201	4222	4781	8373	7951	10575	10632	13270	4561	13270	182.05	108.91	1605.49	715.91	1102.22	1178.09	1817.21	1302.26	1748.63	1782.05	2000.96	1522.09	63.24	39.28	972.98	306.41	519.36	578.66	911.04	825.71	1150.88	1129.35	1214.92	779.2	1214.92	13270		1.67441	0.00169442	3.13551	0.000340734			3.04033	0.00106481			AmHem-225223	putative til	s/	TSF	2e-15	72.7	ARACNIDAE	hypothetical protein, partial	4E-082	AEO33146.1	119	100	100	88	Amblyomma maculatum	secreted protein, putative	1E-031	XP_002416667.1	212	61	69	40	Ixodes scapularis	Chymotrypsin-elastase inhibitor ixodidin; Inhibits chymotrypsin and elastase.	5E-019	IXCI_RHIMP	53	60	92	RHIMP							family I8 unassigned peptidase inhibitors (Amblyomma maculatum) [I08.UPW]	3e-39	I08	family I8 unassigned peptidase inhibitors (Amblyomma maculatum) [I08.UPW]#I08#{inhibitor unit: 40-94} Length = 55 Score = 127 bits (320), Expect = 3e-039 Identities = 55/55 (100%), Positives = 55/55 (100%)	I08	Y	MER0760258	55	100	100	100	TIL Trypsin Inhibitor like cysteine rich domain	8e-11	100	Trypsin Inhibitor like cysteine rich domain. This family contains trypsin inhibitors as well as a domain found in many extracellular proteins. The domain typically contains ten cysteine residues that form five disulphide bonds. The cysteine residues that form the disulphide bonds are 1-7, 2-6, 3-5, 4-10 and 8-9.	TIL 8e-011| GSIII_N 0.053| PLN03200 | PRK05580 | PRK05465 |	Magnesium transporters: CorA family	0.66	7	Magnesium transporters: CorA family [Inorganic ion transport and metabolism].	Inorganic ion transport and metabolism	Trypsin Inhibitor like cysteine rich domain	2e-11	100	Trypsin Inhibitor like cysteine rich domain. This family contains trypsin inhibitors as well as a domain found in many extracellular proteins. The domain typically contains ten cysteine residues that form five disulphide bonds. The cysteine residues that form the disulphide bonds are 1-7, 2-6, 3-5, 4-10 and 8-9.	TOP1Ac, Bacterial DNA topoisomerase I DNA-binding domain	0.3	6.2	TOP1Ac, Bacterial DNA topoisomerase I DNA-binding domain. Bacterial DNA topoisomerase I and III, Eukaryotic DNA topoisomeraes III, reverse gyrase alpha subunit.	35-345 35-345, TIL||S|PI	1e-49	55.9	35-345	TIL		S	PI															immune reactive putative protease inhibitor	2E-012	62.8	47	66	Invertebrate iridovirus 25																					AmHem-225223	ARACNIDAE	604					62.8	604		immune reactive putative protease inhibitor	2E-012	62.8	47	66	Invertebrate iridovirus 25
AmHem-280006	597	0	2	AmHem-280006	1794		M	*	CYT		63.945	8.92			ExpAA=286.63 First60=32.80 PredHel=13 Topology=o10-29i49-71o81-103i123-145o155-177i184-206o234-256i277-299o337-359i380-399o409-431i438-460o508-530i	13	46.9	25.8	27.3	Y-NoSP	2	15.9	9.4	3.9	.		AmHem-280006	0	10	47	0	88	7	26	36	31	847	50	76	847	0	0.34	0.92	0	2.38	0.18	0.58	0.61	0.53	14.68	0.78	2.63	0	0.12	0.56	0	1.12	0.09	0.29	0.39	0.35	9.31	0.47	1.35	9.31	847												AmHem-280006	putative iodide/myo-inositol/multivitamin symporter - 13 predicted membrane helices	tr membrane	KOG	0	96	ARACNIDAE	putative sodium-coupled monocarboxylate transporter 1	0.0	MBD2905936.1	596	78	87	101	Dermacentor reticulatus	sodium-coupled monocarboxylate transporter 1-like isoform X1	0.0	XP_022673443.1	588	57	73	94	Varroa destructor	Sodium-coupled monocarboxylate transporter 2;Electroneutral sodium	1E-145	SC5AC_MOUSE	41	61	88	MOUSE							family A24A unassigned peptidases (Streptomyces sp. MNU77) [A24.UPA]	1.3	A24A	family A24A unassigned peptidases (Streptomyces sp. MNU77) [A24.UPA]#A24A#{peptidase unit: 11-157} Length = 147 Score = 34.3 bits (77), Expect = 1.3 Identities = 40/149 (26%), Positives = 63/149 (42%), Gaps = 26/149 (17%)	A24A		MER0692331	147	26	42	101	SLC5sbd_NIS-SMVT N	0	101	SLC5sbd_NIS-SMVT, Na(+)/iodide (NIS) and Na(+)/multivitamin (SMVT) cotransporters, and related proteins; solute binding domain. NIS (encoded by the SLC5A5 gene) transports I-, and other anions including ClO4-, SCN-, and Br-. SMVT (encoded by the SLC5A6 gene) transports biotin, pantothenic acid and lipoate. This subfamily also includes SMCT1 and -2. SMCT1(encoded by the SLC5A8 gene) is a high-affinity transporter of various monocarboxylates including lactate and pyruvate, short-chain fatty acids, ketone bodies, nicotinate and its structural analogs, pyroglutamate, benzoate and its derivatives, and iodide. SMCT2 (encoded by the SLC5A12 gene) is a low-affinity transporter for short-chain fatty acids, lactate, pyruvate, and nicotinate. This subgroup belongs to the solute carrier 5 (SLC5) transporter family.	SLC5sbd_NIS-SMVT | SLC5sbd_SMVT e-166| SLC5sbd_SMCT1 e-153| SLC5sbd_SMCT2 e-148| SLC5sbd_SMCT e-146| SLC5sbd_NIS e-134| SLC5sbd_NIS-like_u3 1e-087| SLC5sbd_NIS-like_u2 4e-082| Sodium/glucose_cotransporter_1 2e-079| SLC5sbd_NIS-like 3e-077|	Na+:iodide/myo-inositol/multivitamin symporters	1e-150	96.1	Na+:iodide/myo-inositol/multivitamin symporters [Inorganic ion transport and metabolism].	Inorganic ion transport and metabolism	Sodium:solute symporter family	5e-29	103.2	Sodium:solute symporter family.	PhBP, Insect pheromone/odorant binding protein domains	0.48	21.4	PhBP, Insect pheromone/odorant binding protein domains.									sodium:solute symporter family protein	1E-016	WP_194966582.1	22	43	47	Rickettsia endosymbiont of Cardiosporidium cionae	sodium transporter	4E-057	MBR08558.1	29	51	88	Rickettsiales bacterium	hypothetical protein PHG31p231	9E-008	61.2	26	30	Aeromonas phage SW69-9										lcl|NC_015722.1_prot_WP_013950630.1_96	2E-016	77.4	19	76	lcl|LAOL01000001.1_prot_KJV96549.1_211	2E-007	49.7	18	78	gbkey=CDS	AmHem-280006	ARACNIDAE	2393	189	216	117	518	61.2	2393		hypothetical protein PHG31p231	9E-008	61.2	26	30	Aeromonas phage SW69-9
AmHem-167770	355	0	0	AmHem-167770	1068		T	*	CYT		36.533	4.12			ExpAA=0.00 First60=0.00 PredHel=0 Topology=o	0				Y-NoSP	5	20.6	16.9	3.4	1.7		AmHem-167770	541.59	185.62	76.03	0	0	0	0	0	0	0	0	0	541.59	45.64	11.2	2.65	0	0	0	0	0	0	0	0	0	15.86	4.04	1.61	0	0	0	0	0	0	0	0	0	15.86	541.59				-12.5734	9.37361e-10			-12.5734	1.16527e-08			AmHem-167770	putative evasin	s/evasin	TSF	1e-09	95.9	ARACNIDAE	putative secreted protein precursor	1E-051	JAC27944.1	153	72	80	69	Amblyomma triste	mesocentin-like	2E-020	XP_012938988.1	3495	30	40	8	Aplysia californica	Polysialoglycoprotein;PSGP;Apopolysialoglycoprotein;apoPSGP;Flags: Precursor; In	4E-013	PSGP_ONCMY	26	45	51	ONCMY	RNA helicase	7E-008	52.0833	RNA helicase	ATP + H(2)O = ADP + phosphate. -!- RNA helicases utilize the energy from ATP hydrolysis to unwind RNA. -!- Some of them unwind RNA with a 3' to 5' polarity, other show 5' to 3' polarity. -!- Some helicases unwind DNA as well as RNA. -!- May be identical with EC 3.6.4.12 (DNA helicase).		family U69 unassigned peptidases (Pseudovibrio sp. FO-BEG1) [U69.UPW]	0.0006	U69	family U69 unassigned peptidases (Pseudovibrio sp. FO-BEG1) [U69.UPW]#U69#{peptidase unit: 813-1182} Length = 370 Score = 45.1 bits (105), Expect = 6e-004 Identities = 70/261 (26%), Positives = 97/261 (37%), Gaps = 26/261 (9%)	U69		MER0283811	370	26	37	71	III attachment protein	2.4	22.6	III, attachment protein.	III | Inhibitor_I53 | PLN02248 | zf-4CXXC_R1 | PHA02687 | SPRY_PRY_TRIM76 |	Zn2+ transporter ZNT1 and related Cd2+/Zn2+ transporters	0.14	13.1	Zn2+ transporter ZNT1 and related Cd2+/Zn2+ transporters (cation diffusion facilitator superfamily) [Inorganic ion transport and metabolism].	Inorganic ion transport and metabolism	NADH-ubiquinone oxidoreductase subunit 10	0.53	14.3	NADH-ubiquinone oxidoreductase subunit 10. NDUFB10 is a family of conserved proteins of up to 180 residues. It is one of the 41 protein subunits within the hydrophobic fraction of the NADH:ubiquinone oxidoreductase (complex I), a multiprotein complex located in the inner mitochondrial membrane whose main function is the transport of electrons from NADH to ubiquinone, which is accompanied by translocation of protons from the mitochondrial matrix to the intermembrane space. NDUFB10 is encoded in the nucleus.	PRP, Major prion protein	1.7	17	PRP, Major prion protein. The prion protein is a major component of scrapie-associated fibrils in Creutzfeldt-Jakob disease, kuru, Gerstmann-Straussler syndrome and bovine spongiform encephalopathy.	40-259 40-259, Evasin|EvasinA|S|	3e-39	84.6	40-259	Evasin	EvasinA	S		hypothetical protein	4E-007	WP_117374391.1	26	37	18	Anaplasma ovis	hypothetical protein	5E-014	MBJ93551.1	31	42	30	Rickettsiales bacterium	Collagen triple helix repeat	1E-006	57	26	10	uncultured Caudovirales phage																					AmHem-167770	ARACNIDAE	432		133		189	57	432		Collagen triple helix repeat	1E-006	57	26	10	uncultured Caudovirales phage
AmHem-339861	193	0	0	AmHem-339861	582		F	*	CYT		22.107	8.42			ExpAA=0.00 First60=0.00 PredHel=0 Topology=o	0				N	2	9.8	3.6	2.6	.		AmHem-339861	0	0	20.75	0	14	5.11	4.31	54.62	51.3	30.21	13.25	52	54.62	0	0	1.54	0	1.44	0.49	0.37	3.51	3.33	1.99	0.78	6.82	0	0	0.93	0	0.68	0.24	0.18	2.22	2.19	1.26	0.48	3.49	3.49	54.62		4.70668	0.00916512	7.62668	0.0202486							AmHem-339861	putative actin cap	cs	ARACNIDAE	0	89	ARACNIDAE	hypothetical protein	1E-120	AEO33996.1	231	92	93	83	Amblyomma maculatum	hypothetical protein DAPPUDRAFT_92757, partial	1E-034	EFX79856.1	213	42	57	86	Daphnia pulex	Coiled-coil domain-containing protein 43;	1E-031	CCD43_HUMAN	37	58	85	HUMAN							MER0655298 - ubiquitin-specific peptidase 35 (Fukomys damarensis) [C19.059]	0.002	C19	MER0655298 - ubiquitin-specific peptidase 35 (Fukomys damarensis) [C19.059]#C19#{peptidase unit: 380-893} Length = 514 Score = 41.6 bits (96), Expect = 0.002 Identities = 16/52 (30%), Positives = 37/52 (71%)	C19		MER0655298	514	30	71	10	DUF1682 Protein of unknown function	0.027	17.9	Protein of unknown function (DUF1682). The members of this family are all hypothetical eukaryotic proteins of unknown function. One member is described as being an adipocyte-specific protein, but no evidence of this was found.	DUF1682 0.027| DUF2058 | DUF2992 | PTZ00121 | GBP_C | Nop53 | DDRGK | RRP36 | Chromosome_partition_protein_Smc |	TPR-containing nuclear phosphoprotein that regulates	0.005	5.3	TPR-containing nuclear phosphoprotein that regulates K(+) uptake [Inorganic ion transport and metabolism].	Inorganic ion transport and metabolism	Protein of unknown function	0.006	17.9	Protein of unknown function (DUF1682). The members of this family are all hypothetical eukaryotic proteins of unknown function. One member is described as being an adipocyte-specific protein, but no evidence of this was found.	SHR3_chaperone, ER membrane protein SH3	0.2	19.4	SHR3_chaperone, ER membrane protein SH3. This family of proteins are membrane localised chaperones that are required for correct plasma membrane localisation of amino acid permeases (AAPs). Shr3 prevents AAPs proteins from aggregating and assists in their correct folding. In the absence of Shr3, AAPs are retained in the ER.									hypothetical protein H6P87_00117	2E-005	QQV74582.1	23	46	11	Rickettsia sp. Tillamook 23	hypothetical protein	6E-007	MBJ92955.1	26	52	13	Rickettsiales bacterium	hypothetical protein Hokovirus_1_257	9E-007	54.3	27	5	Hokovirus HKV1															energy transducer TonB	2E-005	40	25	38	Rickettsia parkeri	AmHem-339861	ARACNIDAE	876		113	92	125	54.3	876		hypothetical protein Hokovirus_1_257	9E-007	54.3	27	5	Hokovirus HKV1
AmHem-126846	82	0	1	AmHem-126846	246		T		CYT		9.356	8.74			ExpAA=0.00 First60=0.00 PredHel=0 Topology=o	0				Y-NoSP	2	8.5	6.1	11	.		AmHem-126846	14	26	0	0	2	0	0	8	1	2	3	0	26	10.98	14.44	0	0	0.9	0	0	2.27	0.29	0.58	0.78	0	3.81	5.21	0	0	0.43	0	0	1.44	0.19	0.37	0.48	0	5.21	26												AmHem-126846	Unknown product	uk				ARACNIDAE	hypothetical protein	9E-034	NOV34981.1	104	61	75	73	Rhipicephalus microplus	uncharacterized protein K02A2.6-like	6E-017	XP_019564539.1	778	45	62	10	Aedes albopictus	Uncharacterized protein K02A2.6;	2E-011	YRD6_CAEEL	36	54	6	CAEEL	RNA-directed DNA polymerase	6E-006	7.09343	RNA-directed DNA polymerase	Deoxynucleos... 45 6e-006		family S13 unassigned peptidases (Psychrobacter cryohalolentis) [S13.UPW]	8.5	S13	family S13 unassigned peptidases (Psychrobacter cryohalolentis) [S13.UPW]#S13#{peptidase unit: 244-706} Length = 463 Score = 28.1 bits (61), Expect = 8.5 Identities = 15/35 (42%), Positives = 21/35 (60%), Gaps = 1/35 (2%)	S13		MER0049557	463	42	60	8	Integrase_H2C2 Integrase zinc binding domain	1e-11	69	Integrase zinc binding domain. This zinc binding domain is found in a wide variety of integrase proteins.	Integrase_H2C2 1e-011| zf-H2C2 0.010| PHD1_MOZ_MORF | Ribosomal_RNA_small_subunit_methyltran... 26 1.7 | PHD1_MOZ | LIM1_Lrg1p_like | COG2192 | NrfA | SagB_rel_DH_2 | fliM |	Heavy metal exporter HMT1, ABC superfamily	1.3	4.1	Heavy metal exporter HMT1, ABC superfamily [Inorganic ion transport and metabolism].	Inorganic ion transport and metabolism	Integrase zinc binding domain	3e-12	69	Integrase zinc binding domain. This zinc binding domain is found in a wide variety of integrase proteins.	BPI2, BPI/LBP/CETP C-terminal domain	0.91	8.9	BPI2, BPI/LBP/CETP C-terminal domain. Bactericidal permeability-increasing protein (BPI) / Lipopolysaccharide-binding protein (LBP) / Cholesteryl ester transfer protein (CETP) C-terminal domain.									Integrase core domain protein	3E-023	SCV65312.1	49	67	8	Anaplasma phagocytophilum	Integrase core domain protein	4E-023	SCV65312.1	49	67	8	Anaplasma phagocytophilum	polymerase, partial	3E-007	50.1	30	57	Simian foamy virus	Gypsy-42-I_NV_frame1_938-1182	5e-26	29.1																		AmHem-126846	ARACNIDAE	283		234		234	50.1	283		polymerase, partial	3E-007	50.1	30	57	Simian foamy virus
AmHem-274749	137	0	1	AmHem-274749	414		Q	*	CYT		15.783	9.1			ExpAA=0.22 First60=0.22 PredHel=0 Topology=i	0				Y-NoSP	0	17.5	5.1	2.2	.		AmHem-274749	12	0	16	14	46.35	23	33.06	50.99	41	49.94	39.96	16	50.99	3.49	0	1.93	1.23	7.75	3.63	4.59	5.34	4.33	5.35	3.85	3.42	1.21	0	1.17	0.53	3.65	1.78	2.3	3.39	2.85	3.39	2.34	1.75	3.65	50.99												AmHem-274749	putative tick transposon	te	ARACNIDAE	1e-37	73.7	ARACNIDAE	putative tick transposon	1E-037	NOV33647.1	175	45	67	74	Rhipicephalus microplus	Reverse transcriptase (RNA-dependent DNA polymerase)	3E-021	SCV66484.1	461	40	57	27	Anaplasma phagocytophilum	Putative ankyrin repeat protein FPV245;	0.45	V245_FOWPN	23	44	19	FOWPN							family C1A unassigned peptidases (Hymenolepis diminuta) [C01.UPA]	0.97	C01A	family C1A unassigned peptidases (Hymenolepis diminuta) [C01.UPA]#C01A#{peptidase unit: 173-428} Length = 256 Score = 32.3 bits (72), Expect = 0.97 Identities = 16/53 (30%), Positives = 26/53 (49%)	C01A		MER1122168	256	30	49	21	GIY-YIG_PLEs Catalytic GIY-YIG endonuclease domain of penelope-like elements and similar proteins	2e-05	48.9	GIY-YIG_PLEs, Catalytic GIY-YIG endonuclease domain of penelope-like elements and similar proteins. This model corresponds to the EN domain of PLEs that contains catalytic module of the GIY-YIG endonucleases of group I bacterial/organellar introns, as well as bacterial UvrC DNA repair proteins. It can cleave DNA with low nucleotide sequence specificity. However, the PLEs EN domain is distinct from other GIY-YIG endonucleases by the presence of a well-conserved CCHH motif (CX(2-7)CX(33-39)HX(3-5)H, X can be any residue). The role of the CCHH motif has not yet been identified. Penelope-like elements (PLEs) represent a novel class of eukaryotic retroelements, which do not belong to either long terminal repeat (LTR) retrotransposons or non-LTR retrotransposons (often called LINEs), but instead form a sister clade to telomerase reverse transcriptases (TERTs), highly specialized non-mobile reverse transcriptases (RTs) which are responsible for the addition of telomeric repeats to the ends of eukaryotic chromosomes. The single open reading frame (ORF) encoded by PLE consists of two principal domains, RT domain and endonuclease (EN) domain, jointed by a linker region of variable length. Both of these two domains are functionally active.	GIY-YIG_PLEs 2e-005| thermo_KaiC_2 | GIY-YIG_HE_Tlr8p_PBC-V_like | GIY-YIG_HE_I-TevI_like | FPL | AEP1 | GIY-YIG_MSH | MDR_TM0436_like | P-type_ATPase_Ca_PMCA-like | PRK14954 |	Calcium transporting ATPase	0.61	2	Calcium transporting ATPase [Inorganic ion transport and metabolism].	Inorganic ion transport and metabolism	Uncharacterized conserved protein	0.19	16.9	Uncharacterized conserved protein. This entry represents an N-terminal region of approximately 150 residues of a family of proteins of unknown function. It contains a highly conserved FPL motif.	Zn_pept, Zn_pept domain	0.02	25.3	Zn_pept, Zn_pept domain.									hypothetical protein ANAPC5_01449	2E-026	SCV66537.1	46	57	34	Anaplasma phagocytophilum	hypothetical protein ANAPC5_01449	3E-026	SCV66537.1	46	57	34	Anaplasma phagocytophilum	hypothetical protein Penelope-like1	4E-004	44.7	28	27	Cotesia congregata] congregata bracovirus	Nematis_Cr	7e-18	16.5																		AmHem-274749	ARACNIDAE	321		259		259	44.7	321		hypothetical protein Penelope-like1	4E-004	44.7	28	27	Cotesia congregata] congregata bracovirus
AmHem-154311	72	0	0	AmHem-154311	216		I		ANC		7.615	8.58	1.649	8.32	ExpAA=3.22 First60=3.03 PredHel=0 Topology=o	0				Y-NoSP	0	9.7	1.4	9.7	.		AmHem-154311	0	0	0	0	2	0	0	3	1	1	0	0	3	0	0	0	0	1.3	0	0	1.23	0.41	0.42	0	0	0	0	0	0	0.61	0	0	0.78	0.27	0.26	0	0	0.78	3												AmHem-154311	putative gfv-c9-orf1 - Membrane anchor detected	vir/ membrAnchor	NR-LIGHT	8e-20	35.5	ARACNIDAE	Putative syntaxin-binding protein 2, partial	8E-022	JAA61458.1	86	62	69	77	Rhipicephalus pulchellus	hypothetical protein, unlikely	1E-021	XP_011771777.1	111	60	72	55	Trypanosoma brucei gambiense DAL972	Uncharacterized protein U88;	9E-019	U88_HHV6U	57	68	15	HHV6U							MER0166367 - ubiquitin-specific peptidase 14 (Monosiga brevicollis) [C19.015]	8e-15	C19	MER0166367 - ubiquitin-specific peptidase 14 (Monosiga brevicollis) [C19.015]#C19#{peptidase unit: 75-483} Length = 409 Score = 70.1 bits (170), Expect = 8e-015 Identities = 34/64 (53%), Positives = 42/64 (65%), Gaps = 1/64 (1%)	C19		MER0166367	409	53	65	16						Sodium sulfate symporter and related arsenite permeases	0.85	7.2	Sodium sulfate symporter and related arsenite permeases [Inorganic ion transport and metabolism].	Inorganic ion transport and metabolism	Predicted membrane protein	0.16	8.6	Predicted membrane protein (DUF2238). This domain, found in various hypothetical bacterial proteins, has no known function.	CNH, Domain found in NIK1-like kinases, mouse citron and yeast ROM1, ROM2	1.5	7	CNH, Domain found in NIK1-like kinases, mouse citron and yeast ROM1, ROM2.									hypothetical protein ANAPC4_01347	6E-012	SBO33897.1	38	51	79	Anaplasma phagocytophilum	hypothetical protein ANAPC2_01219	8E-012	SBO33001.1	38	51	79	Anaplasma phagocytophilum																											AmHem-154311	ARACNIDAE	202		141		141
AmHem-41030	87	0	0	AmHem-41030	264		K	*	CYT		10.268	8.66			ExpAA=0.29 First60=0.29 PredHel=0 Topology=o	0				Y	0	9.2	4.6	1.1	.		AmHem-41030	0	0	0	0	1	0	0	5	0	0	2	0	5	0	0	0	0	0.38	0	0	1.2	0	0	0.44	0	0	0	0	0	0.18	0	0	0.76	0	0	0.27	0	0.76	5												AmHem-41030	Unknown product - GPI anchored	uk/gpi					hypothetical protein	3.3	MAA13599.1	123	37	62	20	Rhipicephalus zambeziensis	uncharacterized protein Dmel_CG11634, isoform A	1.4	NP_610128.2	298	32	47	20	Drosophila melanogaster	C-reactive protein 1.4;Flags: Precursor; Might serve the role of	6.7	CRP4_LIMPO	35	57	19	LIMPO							family C1A unassigned peptidases (Brassica oleracea) [C01.UPA]	3.4	C01A	family C1A unassigned peptidases (Brassica oleracea) [C01.UPA]#C01A#{peptidase unit: 143-344} Length = 202 Score = 29.3 bits (64), Expect = 3.4 Identities = 19/43 (44%), Positives = 23/43 (53%), Gaps = 1/43 (2%)	C01A		MER0704798	202	44	53	21	DUF4096 Putative transposase of IS4/5 family	3.5	19.7	Putative transposase of IS4/5 family (DUF4096).	DUF4096 | TIGR03034 |	Calcium transporting ATPase	4	1.5	Calcium transporting ATPase [Inorganic ion transport and metabolism].	Inorganic ion transport and metabolism	Merozoite surface antigen 2c	0.13	27.3	Merozoite surface antigen 2c. This family of proteins is found in eukaryotes. Proteins in this family are typically between 263 and 318 amino acids in length. There is a conserved SFT sequence motif. MSA-2 is a plasma membrane glycoprotein which can be found in Babesia bovis species.	CRAL_TRIO_N, CRAL/TRIO, N-terminal domain	1.8	39.6	CRAL_TRIO_N, CRAL/TRIO, N-terminal domain.																																																	AmHem-41030		61
AmHem-724389	67	0	0				F		BL/SIG		7.336	8.69			ExpAA=26.39 First60=23.38 PredHel=0 Topology=o	0				Y	0	16.4	11.9	1.5	.		AmHem-724389	0	0	0	0	0	0	0	0	0	0	0	0	0	0	0	0	0	0	0	0	0	0	0	0	0	0	0	0	0	0	0	0	0	0	0	0	0	0	0												AmHem-724389	Unknown product - GPI anchored	uk/gpi					putative secreted protein precursor	0.27	MXU82662.1	70	32	41	93	Ixodes ricinus	hypothetical protein BRAFLDRAFT_76885	0.99	XP_002602198.1	648	34	50	8	Branchiostoma floridae	Protein wntless homolog;Integral membrane protein GPR177;Protein evenness	2.7	WLS_PONAB	31	60	6	PONAB							family S54 unassigned peptidases (Jeotgalibacillus campisalis) [S54.UPW]	1.3	S54	family S54 unassigned peptidases (Jeotgalibacillus campisalis) [S54.UPW]#S54#{peptidase unit: 198-365} Length = 168 Score = 29.6 bits (65), Expect = 1.3 Identities = 26/74 (35%), Positives = 37/74 (50%), Gaps = 10/74 (13%)	S54		MER1084222	168	35	50	44	PRK06556 vitamin B12-dependent ribonucleotide reductase	0.25	2.8	vitamin B12-dependent ribonucleotide reductase; Validated.	PRK06556 | dCache_3 | LpxB | RR_plus_rpt_1 | PRK07788 | P-type_ATPase_SPCA | PRK10862 |	Sodium/hydrogen exchanger protein	1.3	4.6	Sodium/hydrogen exchanger protein [Inorganic ion transport and metabolism].	Inorganic ion transport and metabolism	Double sensory domain of two-component sensor kinase	0.14	19.1	Double sensory domain of two-component sensor kinase. Cache_3 is the periplasmic sensor domains of sensor histidine kinase of E. coli DcuS. This domain forms one of the components of the two-component signalling system that allows bacteria to adapt to changing environments. The ability of bacteria to monitor and adapt to their environment is crucial to their survival, and two-component signal transduction systems mediate most of these adaptive responses. One component is a histidine kinase sensor - this domain - most commonly part of a homodimeric transmembrane sensor protein, and the second component is a cytoplasmic response regulator. The two components interact in tandem through a phospho-transfer cascade.	Agro_virD5, Agrobacterium VirD5 protein	0.65	2.6	Agro_virD5, Agrobacterium VirD5 protein. The virD operon in Agrobacterium encodes a site-specific endonuclease, and a number of other poorly characterised products. This family represents the VirD5 protein.																																																	AmHem-724389		65
Amac-hemSigP-139017	113	0	0	Amac-hemSigP-139017	441		M		BL/SIG		12.495	8.57			ExpAA=1.02 First60=0.11 PredHel=0 Topology=o	0				Y	1	15	6.2	8	.		Amac-hemSigP-139017	3	0	3	0	4	2	2	2	6	9	1	11	11	0.79	0	0.33	0	0.61	0.29	0.25	0.19	0.58	0.88	0.09	2.14	0.28	0	0.2	0	0.29	0.14	0.13	0.12	0.38	0.56	0.05	1.09	1.09	11												Amac-hemSigP-139017	Unknown product - GPI anchored	uk/gpi					putative lipocalin-3 1 lipocalin	2.1	NOV35114.1	179	32	45	22	Rhipicephalus microplus	nose resistant to fluoxetine protein 6-like	5.5	XP_008188900.2	388	34	57	9	Acyrthosiphon pisum	Nuclear receptor subfamily 0 group B member 1;Nuclear receptor DAX-1; Orphan	0.66	NR0B1_MACMU	31	39	11	MACMU							family S28 unassigned peptidases (Ciona intestinalis) [S28.UPW]	4.1	S28	family S28 unassigned peptidases (Ciona intestinalis) [S28.UPW]#S28#{peptidase unit: 58-496} Length = 439 Score = 30.0 bits (66), Expect = 4.1 Identities = 13/32 (40%), Positives = 17/32 (53%)	S28		MER1122292	439	40	53	7	Anthrax_toxA Anthrax toxin LF subunit	0.4	23.6	Anthrax toxin LF subunit.	Anthrax_toxA | BRO1_Alix_like_1 | BRO1 | CENP-O | PRK10565 | PLN02798 |	Ammonia permease	0.72	4.2	Ammonia permease [Inorganic ion transport and metabolism].	Inorganic ion transport and metabolism	Anthrax toxin LF subunit	0.094	23.6	Anthrax toxin LF subunit.	BRO1, BRO1-like domain	0.39	4.5	BRO1, BRO1-like domain. This domain is found in a number proteins including Rhophilin and BRO1. It is known to have a role in endosomal targeting. ESCRT-III subunit Snf7 binds to a conserved hydrophobic patch in the BRO1 domain that is required for protein complex formation and for the protein-sorting function of BRO1.																																																	Amac-hemSigP-139017		65
Amac-hemSigP-176524	73	0	0	Amac-hemSigP-176524	816		M		CYT		8.659	8.37			ExpAA=0.11 First60=0.09 PredHel=0 Topology=o	0				Y	0	9.6	2.7	.	.		Amac-hemSigP-176524	56	3	23	0	21	17	42	14	16	11	29	0	56	6.5	0.25	1.11	0	1.4	1.07	2.32	0.58	0.67	0.47	1.11	0	2.26	0.09	0.67	0	0.66	0.53	1.16	0.37	0.44	0.3	0.68	0	2.26	56												Amac-hemSigP-176524	Unknown product - GPI anchored	uk/gpi					Putative tnf receptor-associated factor	1.5	JAA54541.1	502	28	40	11	Rhipicephalus pulchellus	Serpentine receptor class beta-17	4.2	NP_501930.4	363	33	55	15	Caenorhabditis elegans	Serpentine receptor class beta-17;Protein srb-17;	0.36	SRB17_CAEEL	33	55	15	CAEEL							MER0942633 - kex carboxypeptidase (Kluyveromyces dobzhanskii) [S10.007]	6.3	S10	MER0942633 - kex carboxypeptidase (Kluyveromyces dobzhanskii) [S10.007]#S10#{peptidase unit: 51-471} Length = 421 Score = 28.1 bits (61), Expect = 6.3 Identities = 17/60 (28%), Positives = 28/60 (46%), Gaps = 7/60 (11%)	S10		MER0942633	421	28	46	14	PRK15429 formate hydrogenlyase transcriptional activator FlhA	0.13	7.3	formate hydrogenlyase transcriptional activator FlhA.	PRK15429 | AAA_19 | PRK11085 | GEP5 |	TPR-containing nuclear phosphoprotein that regulates	0.75	4.1	TPR-containing nuclear phosphoprotein that regulates K(+) uptake [Inorganic ion transport and metabolism].	Inorganic ion transport and metabolism	AAA domain	0.4	16.1	AAA domain.	ACTIN, Actin	2.8	4.3	ACTIN, Actin. ACTIN subfamily of ACTIN/mreB/sugarkinase/Hsp70 superfamily.																																																	Amac-hemSigP-176524		63
Amac-hemSigP-224163	70	0	0	Amac-hemSigP-224163	745		M		SIG	35-36	7.552	8.93	3.934	8.98	ExpAA=37.75 First60=35.20 PredHel=1 Topology=o15-37i	1	31.4	21.4	47.1	Y	0	18.6	4.3	5.7	.		Amac-hemSigP-224163	18	0	24.74	0	7.55	16	25	4	36.08	22.06	21	16	36.08	2.34	0	1.33	0	0.56	1.13	1.55	0.19	1.7	1.05	0.9	1.53	0.81	0	0.81	0	0.27	0.55	0.78	0.12	1.12	0.67	0.55	0.78	1.12	36.08												Amac-hemSigP-224163	putative protein - signalP detected - GPI anchored	uk/gpi					Uncharacterized protein	0.29	MAA36391.1	640	31	47	10	Ornithodoros erraticus	hypothetical protein ASPFODRAFT_206167	2.8	OJZ87312.1	519	35	51	9	Aspergillus luchuensis CBS 106.47	Halorhodopsin;HR; Light-driven chloride pump.	2.9	BACH_HALSS	30	50	22	HALSS							family C19 unassigned peptidases (Saprolegnia parasitica) [C19.UPW]	2.9	C19	family C19 unassigned peptidases (Saprolegnia parasitica) [C19.UPW]#C19#{peptidase unit: 308-558, 692-764} Length = 324 Score = 28.9 bits (63), Expect = 2.9 Identities = 19/57 (33%), Positives = 26/57 (45%), Gaps = 2/57 (3%)	C19		MER0714264	324	33	45	18	PRK09855 PTS N-acetylgalactosamine transporter subunit IID	3.1	22.1	PTS N-acetylgalactosamine transporter subunit IID.	PRK09855 |	K+/Cl- cotransporter KCC1 and related transporters	1.3	3.6	K+/Cl- cotransporter KCC1 and related transporters [Inorganic ion transport and metabolism].	Inorganic ion transport and metabolism	Predicted membrane protein	4.2	10	Predicted membrane protein (DUF2070). This is a family of Archaeal 7-TM proteins. There are 6 closely assembled TM-regions at the N-terminus followed by a long intracellular, from residues 220-590, highly conserved region, of unknown function, terminating with one more TM-region. The short 25 residue section between TMs 5 and 6 might lie on the outer surface of the membrane and be acting as a receptor (from TMHMM).	IFabd, Interferon alpha, beta and delta	0.12	25.6	IFabd, Interferon alpha, beta and delta. Interferons produce antiviral and antiproliferative responses in cells. They are classified into five groups, all of them related but gamma-interferon.																																																	Amac-hemSigP-224163		68
Amac-hemSigP-272708	70	0	0	Amac-hemSigP-272708	501		M		CYT		8.033	9.18			ExpAA=15.25 First60=12.61 PredHel=0 Topology=o	0				Y	0	11.4	2.9	2.9	.		Amac-hemSigP-272708	19	29	13	0	19	2	8	10	10	18	10	0	29	4.17	4.54	1.18	0	2.39	0.24	0.84	0.79	0.8	1.45	0.73	0	1.45	1.64	0.72	0	1.13	0.12	0.42	0.5	0.52	0.92	0.44	0	1.64	29												Amac-hemSigP-272708	Unknown product - GPI anchored	uk/gpi					PHD-F-box containing protein, partial	5.0	JAW06495.1	1009	28	57	5	Ornithodoros moubata	conserved hypothetical protein	0.90	EEF37503.1	114	28	44	59	Ricinus communis	Uncharacterized membrane protein HI_1126.1;	4.1	Y112B_HAEIN	32	47	18	HAEIN							family I43 unassigned peptidase inhibitors (Callorhinchus milii) [I43.UPW]	13	I43	family I43 unassigned peptidase inhibitors (Callorhinchus milii) [I43.UPW]#I43#{inhibitor unit: 388-565} Length = 178 Score = 26.9 bits (58), Expect = 13 Identities = 13/64 (20%), Positives = 30/64 (46%), Gaps = 9/64 (14%)	I43		MER0593500	178	20	46	36	COG4039 Predicted membrane protein	2.1	29.1	COG4039, Predicted membrane protein [Function unknown].	COG4039 | COG3714 |	Na+/K+ ATPase, alpha subunit	2.4	3.5	Na+/K+ ATPase, alpha subunit [Inorganic ion transport and metabolism].	Inorganic ion transport and metabolism	Zc3h12a-like Ribonuclease NYN domain	3.4	12.3	Zc3h12a-like Ribonuclease NYN domain. This family is found to be a divergent form of the NYN-domain- containing RNAse family.	Sec63, Sec63 Brl domain	2	10.2	Sec63, Sec63 Brl domain. This domain was named after the yeast Sec63 (or NPL1) (also known as the Brl domain) protein in which it was found. This protein is required for assembly of functional endoplasmic reticulum translocons. Other yeast proteins containing this domain include pre-mRNA splicing helicase BRR2, HFM1 protein and putative helicases.																																																	Amac-hemSigP-272708		59
Amac-hemSigP-355863	118	0	0	Amac-hemSigP-355863	355		M		SIG	17-18	13.087	9.19	11.186	9.25	ExpAA=22.25 First60=0.41 PredHel=1 Topology=o70-92i	1	18.6	59.3	22	Y	0	15.3	3.4	5.1	.	1 | 101 WPRRKAR|QA 0.561 *ProP* |	Amac-hemSigP-355863	0	0	0	2.5	3.68	0	0	0	7.77	0	1	0	7.77	0	0	0	0.28	0.79	0	0	0	1.06	0	0.12	0	0	0	0	0.12	0.37	0	0	0	0.69	0	0.08	0	0.69	7.77												Amac-hemSigP-355863	putative secreted protein precursor - signalP detected - GPI anchored	uk/gpi					putative secreted protein precursor	0.046	MXU90360.1	114	32	37	68	Ixodes ricinus	ELCV5929	2.0	AAQ88610.1	189	35	48	30	Homo sapiens	Membrane protein UL43;	1.9	UL43_PSHV1	31	52	14	PSHV1							family I8 unassigned peptidase inhibitors (Pterocles gutturalis) [I08.UPW]	1.7	I08	family I8 unassigned peptidase inhibitors (Pterocles gutturalis) [I08.UPW]#I08#{inhibitor unit: 16-62} Length = 47 Score = 29.3 bits (64), Expect = 1.7 Identities = 15/41 (36%), Positives = 18/41 (43%), Gaps = 7/41 (17%)	I08		MER0587939	47	36	43	87	PLN02805 D-lactate dehydrogenase	0.088	9.2	PLN02805, D-lactate dehydrogenase [cytochrome].	PLN02805 0.088| COG4341 | COG1693 | Gag_spuma | PRK01096 | DUF3498 | DM4_12 |	Cation transport ATPase	0.15	4.6	Cation transport ATPase [Inorganic ion transport and metabolism].	Inorganic ion transport and metabolism	Spumavirus gag protein	0.41	5.4	Spumavirus gag protein.	DM4_12, DM4/DM12 family of domains in Drosophila melanogaster proteins of unknown function	0.091	15.8	DM4_12, DM4/DM12 family of domains in Drosophila melanogaster proteins of unknown function.																																																	Amac-hemSigP-355863		76
Amac-hemSigP-362879	111	0	1	Amac-hemSigP-362879	4544		M		BL	16-17	12.854	6.48	10.809	6.54	ExpAA=41.00 First60=32.94 PredHel=0 Topology=o	0				Y	0	11.7	2.7	6.3	.		Amac-hemSigP-362879	16	14	582	80	281	428	399	732	1140	892	418	2349	2349	0.28	0.18	4.25	0.43	2.85	4.09	3.36	4.64	7.3	5.79	2.44	30.5	0.1	0.06	2.58	0.18	1.34	2.01	1.68	2.94	4.8	3.67	1.48	15.62	15.62	2349		2.92058	0.000166701	4.08811	0.00146599			3.32662	0.0176382			Amac-hemSigP-362879	Unknown product - GPI anchored	uk/gpi					Hypothetical protein	0.12	JAA56180.1	124	32	43	78	Rhipicephalus pulchellus	elongation of very long chain fatty acids protein 6-like	1.9	XP_019613929.1	274	40	52	15	Branchiostoma belcheri	Membrane progestin receptor beta {ECO:0000250|UniProtKB:Q8TEZ7};mPR beta	5.2	PAQR8_MOUSE	47	71	6	MOUSE							MER0047735 - AgrB peptidase (Staphylococcus lugdunensis) [C75.001]	8.2	C75	MER0047735 - AgrB peptidase (Staphylococcus lugdunensis) [C75.001]#C75#{peptidase unit: 1-187} Length = 187 Score = 28.9 bits (63), Expect = 8.2 Identities = 17/58 (29%), Positives = 28/58 (48%), Gaps = 5/58 (8%)	C75		MER0047735	187	29	48	31	PFA-DSP_unk unknown subfamily of atypical dual-specificity phosphatases from fungi	6.1	24.1	PFA-DSP_unk, unknown subfamily of atypical dual-specificity phosphatases from fungi. This uncharacterized subfamily belongs to the plant and fungi atypical dual-specificity phosphatases (PFA-DSPs) group of atypical DSPs that present in plants, fungi, kinetoplastids, and slime molds. They share structural similarity with atypical- and lipid phosphatase DSPs from mammals. The PFA-DSP group is composed of active as well as inactive phosphatases. This unknown subgroup contains the conserved the CxxxxxR catalytic motif present in active cysteine phosphatases.	PFA-DSP_unk | PRK07390 | Antigen_peptide_transporter_2 | RhoGAP_SYD1 |	K+/Cl- cotransporter KCC1 and related transporters	1.4	5.3	K+/Cl- cotransporter KCC1 and related transporters [Inorganic ion transport and metabolism].	Inorganic ion transport and metabolism	Domain of unknown function	2.2	14.2	Domain of unknown function (DUF4874). This presumed domain is functionally uncharacterized. This domain family is found in bacteria and eukaryotes, and is typically between 161 and 175 amino acids in length. There is a conserved WGE sequence motif.	SF_P, Pulmonary surfactant proteins	3.7	10.5	SF_P, Pulmonary surfactant proteins. Pulmonary surfactant associated proteins promote alveolar stability by lowering the surface tension at the air-liquid interface in the peripheral air spaces. SP-C, a component of surfactant, is a highly hydrophobic peptide of 35 amino acid residues which is processed from a larger precursor protein. SP-C is post-translationally modified by the covalent attachment of two palmitoyl groups on two adjacent cysteines.																																																	Amac-hemSigP-362879		73
Amac-hemSigP-366452	96	0	1	Amac-hemSigP-366452	4165		M		BL	18-19	10.717	8.35	9.037	8.46	ExpAA=0.03 First60=0.00 PredHel=0 Topology=o	0				Y	0	14.6	6.3	8.3	.		Amac-hemSigP-366452	0	21	145.06	52.1	38.78	41.26	0	611.76	308.52	242.97	245.21	71.98	611.76	0	0.29	1.16	0.3	0.43	0.43	0	4.25	2.16	1.73	1.57	1.02	0	0.1	0.7	0.13	0.2	0.21	0	2.69	1.42	1.09	0.95	0.52	2.69	611.76												Amac-hemSigP-366452	Unknown product - GPI anchored	uk/gpi					hypothetical protein	0.56	NIE44835.1	89	28	40	78	Rhipicephalus microplus	Schwann cell myelin protein, partial	0.29	XP_012791741.1	389	35	47	15	Schistosoma haematobium	Tripartite motif-containing protein 42;	1.5	TRI42_HUMAN	23	35	13	HUMAN							family I15 unassigned peptidase inhibitors (Anolis carolinensis) [I15.UPW]	0.14	I15	family I15 unassigned peptidase inhibitors (Anolis carolinensis) [I15.UPW]#I15#{inhibitor unit: 829-927} Length = 99 Score = 32.7 bits (73), Expect = 0.14 Identities = 22/62 (35%), Positives = 26/62 (41%), Gaps = 13/62 (20%)	I15		MER0762724	99	35	41	63	Fmp27_WPPW RNA pol II promoter Fmp27 protein domain	0.92	1.9	RNA pol II promoter Fmp27 protein domain. Fmp27_WPPW is a conserved domain of a family of proteins involved in RNA polymerase II transcription initiation. It contains characteristic HQR and WPPW sequence motifs. and is towards the C-terminal in members which contain Fmp27_SW pfam10305.	Fmp27_WPPW | PRK10019 | DUF3587 |	Selenium-binding protein	0.047	10.5	Selenium-binding protein [Inorganic ion transport and metabolism].	Inorganic ion transport and metabolism	RNA pol II promoter Fmp27 protein domain	0.21	1.9	RNA pol II promoter Fmp27 protein domain. Fmp27_WPPW is a conserved domain of a family of proteins involved in RNA polymerase II transcription initiation. It contains characteristic HQR and WPPW sequence motifs. and is towards the C-terminal in members which contain Fmp27_SW pfam10305.	Amelin, Ameloblastin precursor	0.39	3.9	Amelin, Ameloblastin precursor (Amelin). This family consists of several mammalian Ameloblastin precursor (Amelin) proteins. Matrix proteins of tooth enamel consist mainly of amelogenin but also of non-amelogenin proteins, which, although their volumetric percentage is low, have an important role in enamel mineralisation. One of the non-amelogenin proteins is ameloblastin, also known as amelin and sheathlin. Ameloblastin (AMBN) is one of the enamel sheath proteins which is though to have a role in determining the prismatic structure of growing enamel crystals.																																																	Amac-hemSigP-366452		66
Amac-hemSigP-462515	90	0	0	Amac-hemSigP-462515	275		M		SIG	19-20	10.335	9.65	8.186	9.8	ExpAA=23.04 First60=23.02 PredHel=1 Topology=o20-42i	1	24.4	22.2	53.3	Y	0	11.1	3.3	4.4	.		Amac-hemSigP-462515	0	0	24	7	0	17	19	16	9	19	13	0	24	0	0	6.06	1.29	0	5.6	5.52	3.51	1.99	4.26	2.62	0	0	0	3.67	0.55	0	2.75	2.77	2.22	1.31	2.7	1.59	0	3.67	24												Amac-hemSigP-462515	putative conserved secreted protein precursor - signalP detected - GPI anchored	uk/gpi					putative conserved secreted protein precursor	2.3	MXU84627.1	82	38	52	61	Ixodes ricinus	uncharacterized protein LOC100796562	5.2	NP_001242471.2	132	31	68	27	Glycine max	Phenylalanine--tRNA ligase beta subunit	8.2	SYFB_PELCD	28	68	5	PELCD							family M38 unassigned peptidases (Hyphomonas neptunium) [M38.UPW]	2.2	M38	family M38 unassigned peptidases (Hyphomonas neptunium) [M38.UPW]#M38#{peptidase unit: 25-420} Length = 396 Score = 30.0 bits (66), Expect = 2.2 Identities = 19/59 (32%), Positives = 32/59 (54%), Gaps = 5/59 (8%)	M38		MER0095982	396	32	54	15	PRK11049 D-alanine/D-serine/glycine permease	0.61	7.9	D-alanine/D-serine/glycine permease; Provisional.	PRK11049 | NrfA-like | PTZ00193 | DNA_gyrase_subunit_A | StbA | EXS | DNA_topoisomerase_4_subunit_A |	Na+/K+ ATPase, alpha subunit	0.59	1.7	Na+/K+ ATPase, alpha subunit [Inorganic ion transport and metabolism].	Inorganic ion transport and metabolism	StbA protein	0.99	11	StbA protein. This family consists of several bacterial StbA plasmid stability proteins.	Agro_virD5, Agrobacterium VirD5 protein	0.79	1.5	Agro_virD5, Agrobacterium VirD5 protein. The virD operon in Agrobacterium encodes a site-specific endonuclease, and a number of other poorly characterised products. This family represents the VirD5 protein.																																																	Amac-hemSigP-462515		61
AmHem-89611	88	0	0				M		BL/SIG		9.999	7.51			ExpAA=19.09 First60=16.01 PredHel=0 Topology=o	0				Y	0	14.8	2.3	9.1	.		AmHem-89611	0	0	4	0	0	0	0	0	0	0	0	0	4	0	0	1.08	0	0	0	0	0	0	0	0	0	0	0	0.65	0	0	0	0	0	0	0	0	0	0.65	4												AmHem-89611	Unknown product - GPI anchored	uk/gpi					putative histone deacetylase silent information regulator protein sir2	0.023	NOV34506.1	406	48	51	8	Rhipicephalus microplus	erythroid differentiation and denucleation factor 1	0.057	AAC05143.1	74	59	62	36	Homo sapiens	UPF0522 protein C;Flags: Precursor;	1.6	U522C_DICDI	34	55	6	DICDI							family C26 unassigned peptidases (Oligotropha carboxidovorans) [C26.UPW]	2.7	C26	family C26 unassigned peptidases (Oligotropha carboxidovorans) [C26.UPW]#C26#{peptidase unit: 1-237} Length = 237 Score = 29.6 bits (65), Expect = 2.7 Identities = 12/45 (26%), Positives = 21/45 (46%)	C26		MER0134228	237	26	46	19	UDG_like uncharacterized family of the uracil-DNA glycosylase superfamily	3.4	22.4	UDG_like, uncharacterized family of the uracil-DNA glycosylase superfamily. Uracil-DNA glycosylases (UDGs) initiate repair of uracils in DNA. Uracil may arise from misincorporation of dUMP residues by DNA polymerase or via deamination of cytosine. Uracil in DNA mispaired with guanine is one of the major pro-mutagenic events, causing G:C-==> A:T mutations; thus, UDG is an essential enzyme for maintaining the integrity of genetic information. UDGs have been classified into various families on the basis of their substrate specificity, conserved motifs, and structural similarities. Although these families demonstrate different substrate specificities, often the function of one enzyme can be complemented by the other. UDG family 1 is the most efficient uracil-DNA glycosylase (UDG, also known as UNG) and shows a specificity for uracil in DNA. UDG family 2 includes thymine DNA glycosylase which removes uracil and thymine from G:U and G:T mismatches, and mismatch-specific uracil DNA glycosylase (MUG) which in Escherichia coli is highly specific to G:U mismatches, but also repairs G:T mismatches at high enzyme concentration. UDG family 3 includes Human SMUG1 which can remove uracil and its oxidized pyrimidine derivatives from, single-stranded DNA and double-stranded DNA with a preference for single-stranded DNA. Pedobacter heparinus SMUG2, which is UDG family 3 SMUG1-like, displays catalytic activities towards DNA containing uracil or hypoxanthine/xanthine. UDG family 4 includes Thermotoga maritima TTUDGA, a robust UDG which like family 1, acts on double-stranded and single-stranded uracil-containing DNA. UDG family 5 (UDGb) includes Thermus thermophilus HB8 TTUDGB which acts on double-stranded uracil-containing DNA; it is a hypoxanthine DNA glycosylase acting on double-stranded hypoxanthine-containing DNA except for the C/I base pair, as well as a xanthine DNA glycosylase which acts on both double-stranded and single-stranded xanthine-containing DNA. UDG family 6 hypoxanthine-DNA glycosylase lacks any detectable UDG activity; it excises hypoxanthine. Other UDG families include one represented by Bradyrhizobium diazoefficiens Blr0248 which prefers single-stranded DNA and removes uracil, 5-hydroxymethyl-uracil or xanthine from it.	UDG_like |	Voltage-gated shaker-like K+ channel KCNA	0.038	7.5	Voltage-gated shaker-like K+ channel KCNA [Inorganic ion transport and metabolism].	Inorganic ion transport and metabolism	Domain of unknown function	8.3	56.3	Domain of unknown function (DUF4321). This family of proteins is functionally uncharacterized. It is found in bacteria, and is approximately 50 amino acids in length.	PKS_DH, Dehydratase domain in polyketide synthase	2.8	5.4	PKS_DH, Dehydratase domain in polyketide synthase (PKS) enzymes.																																																	AmHem-89611		78
AmHem-432335	223	0	0	AmHem-432335	672		N	*	BL	27-28	24.632	8.09	21.821	7.91	ExpAA=13.42 First60=11.80 PredHel=0 Topology=o	0				Y	1	15.7	1.8	6.7	.		AmHem-432335	2.01	0	77.06	8	78.08	28.01	138.08	121.06	84.03	100.04	94.08	419.22	419.22	0.3	0	4.72	0.36	6.63	2.25	9.74	6.44	4.51	5.45	4.61	45.58	0.1	0	2.86	0.15	3.13	1.1	4.88	4.08	2.97	3.45	2.8	23.34	23.34	419.22		3.66219	0.00125355	5.36211	0.00598445			4.42367	0.0441645			AmHem-432335	Unknown product - GPI anchored	uk/gpi				ARACNIDAE	putative u88	0.006	MBD2908686.1	234	37	49	32	Dermacentor reticulatus	AGAP010301-PA, partial	0.68	XP_001689109.1	240	26	31	48	Anopheles gambiae str. PEST	Protein PYRICULARIA ORYZAE RESISTANCE 21 {ECO:0000303|PubMed:19696351};Pi21	0.27	PI21_ORYSI	36	42	18	ORYSI							MER0125926 - Bowman-Birk inhibitor ({Glycine}-type) unit 1 (Phaseolus costaricensis) [I12.001]	0.078	I12	MER0125926 - Bowman-Birk inhibitor ({Glycine}-type) unit 1 (Phaseolus costaricensis) [I12.001]#I12#{inhibitor unit: 9-110} Length = 102 Score = 35.4 bits (80), Expect = 0.078 Identities = 16/48 (33%), Positives = 25/48 (52%)	I12		MER0125926	102	33	52	47	malQ 4-alpha-glucanotransferase	2.6	3.9	4-alpha-glucanotransferase; Provisional.	malQ | P-type_ATPase_cation | MalQ |	P-type ATPase	0.23	4.5	P-type ATPase [Inorganic ion transport and metabolism].	Inorganic ion transport and metabolism	Tagatose 6 phosphate kinase	5.5	4.1	Tagatose 6 phosphate kinase. Proteins in this family are tagatose 6 phosphate kinases.	BAF, Barrier to autointegration factor	3.6	40.2	BAF, Barrier to autointegration factor. Barrier-to-autointegration factor (BAF) is an essential protein that is highly conserved in metazoan evolution, and which may act as a DNA-bridging protein. BAF binds directly to double-stranded DNA, to transcription activators, and to inner nuclear membrane proteins, including lamin A filament proteins that anchor nuclear-pore complexes in place, and nuclear LEM-domain proteins that bind to laminins filaments and chromatin. New findings suggest that BAF has structural roles in nuclear assembly and chromatin organization, represses gene expression and might interlink chromatin structure, nuclear architecture and gene regulation in metazoans. BAF can be exploited by retroviruses to act as a host component of pre-integration complexes, which promote the integration of the retroviral DNA into the host chromosome by preventing autointegration of retroviral DNA. BAF might contribute to the assembly or activity of retroviral pre-integration complexes through direct binding to the retroviral proteins p55 Gag and matrix, as well as to DNA.																																																	AmHem-432335	ARACNIDAE	90
AmHem-508285	150	0	0	AmHem-508285	453		H	*	CYT		16.756	11.78			ExpAA=0.00 First60=0.00 PredHel=0 Topology=o	0				Y	0	17.3	8	6.7	.		AmHem-508285	34	64	5	0	116	4	0	0	0	99	0	0	116	8.63	11.59	0.53	0	16.91	0.55	0	0	0	9.26	0	0	3	4.18	0.32	0	7.97	0.27	0	0	0	5.87	0	0	7.97	116		-5.47451	0.0191246	-9.73363	0.0167237							AmHem-508285	Unknown product - GPI anchored	uk/gpi				ARACNIDAE	Putative integrin beta-like 1, partial	3E-004	JAA63993.1	140	26	35	86	Rhipicephalus pulchellus	uncharacterized protein LOC110259220	0.027	XP_020938269.1	326	31	37	37	Sus scrofa	50S ribosomal protein L2 {ECO:0000255|HAMAP-Rule:MF_01320}; One of the primary	1.2	RL2_RHOFT	32	46	31	RHOFT							family I15 unassigned peptidase inhibitors (Anolis carolinensis) [I15.UPW]	1.8	I15	family I15 unassigned peptidase inhibitors (Anolis carolinensis) [I15.UPW]#I15#{inhibitor unit: 699-798} Length = 100 Score = 30.8 bits (68), Expect = 1.8 Identities = 15/51 (29%), Positives = 21/51 (41%), Gaps = 1/51 (1%)	I15		MER0762722	100	29	41	51	PRK05415 hypothetical protein	3.9	9.4	hypothetical protein; Provisional.	PRK05415 | L-seryl-tRNASec_kinase | PRK04968 | PRK15446 |	Calcium transporting ATPase	0.24	1.9	Calcium transporting ATPase [Inorganic ion transport and metabolism].	Inorganic ion transport and metabolism	Domain of unknown function	2.2	9.3	Domain of unknown function (DUF5010). This small family of proteins is functionally uncharacterized. This family is found in bacteroides. Proteins in this family are around 600 amino acids in length.	Despite this cytosolic function, vertebrate formins have been assigned functions within the nucleus	0.61	7.1	FH2, Formin Homology 2 Domain. FH proteins control rearrangements of the actin cytoskeleton, especially in the context of cytokinesis and cell polarisation. Members of this family have been found to interact with Rho-GTPases, profilin and other actin-assoziated proteins. These interactions are mediated by the proline-rich FH1 domain, usually located in front of FH2 (but not listed in SMART). Despite this cytosolic function, vertebrate formins have been assigned functions within the nucleus. A set of Formin-Binding Proteins (FBPs) has been shown to bind FH1 with their WW domain.																																																	AmHem-508285	ARACNIDAE	94
Amac-hemSigP-418023	75	0	0	Amac-hemSigP-418023	230		M		BL	15-16	7.561	9.86	5.941	9.03	ExpAA=4.46 First60=3.18 PredHel=0 Topology=o	0				Y	3	17.3	9.3	4	.		Amac-hemSigP-418023	0	0	0	0	0	10.55	0	13.28	15.98	0	0	0	15.98	0	0	0	0	0	5.37	0	4.5	5.47	0	0	0	0	0	0	0	0	2.64	0	2.85	3.6	0	0	0	3.6	15.98												Amac-hemSigP-418023	Unknown product - GPI anchored	uk/gpi				ARACNIDAE	hypothetical protein, partial	5E-041	AEO32338.1	149	98	100	46	Amblyomma maculatum	cuta	2E-017	PRD27992.1	108	63	75	61	Nephila clavipes	Protein CutA homolog;Flags: Precursor;	4E-012	CUTA_XENLA	50	65	38	XENLA							MER0316842 - BapF peptidase ({Pseudomonas} sp.) (Arthroderma benhamiae) [P01.003]	1.9	P01	MER0316842 - BapF peptidase ({Pseudomonas} sp.) (Arthroderma benhamiae) [P01.003]#P01#{peptidase unit: 264-387} Length = 124 Score = 29.3 bits (64), Expect = 1.9 Identities = 16/46 (34%), Positives = 24/46 (52%), Gaps = 3/46 (6%)	P01		MER0316842	124	34	52	37	CutA1 CutA1 divalent ion tolerance protein	5e-17	35.7	CutA1 divalent ion tolerance protein. Several gene loci with a possible involvement in cellular tolerance to copper have been identified. One such locus in eubacteria and archaebacteria, cutA, is thought to be involved in cellular tolerance to a wide variety of divalent cations other than copper. The cutA locus consists of two operons, of one and two genes. The CutA1 protein is a cytoplasmic protein, encoded by the single-gene operon and has been linked to divalent cation tolerance. It has no recognized structural motifs. This family also contains putative proteins from eukaryotes (human and Drosophila).	CutA1 5e-017| CutA 4e-012| PRK10645 2e-005| RNLA_N_1 | mdoG | DctP | COG3164 | PBP1_AmiC | PLN02660 | PRK15004 |	Divalent cation tolerance-related protein	2e-13	47.1	Divalent cation tolerance-related protein [Inorganic ion transport and metabolism].	Inorganic ion transport and metabolism	CutA1 divalent ion tolerance protein	1e-17	35.7	CutA1 divalent ion tolerance protein. Several gene loci with a possible involvement in cellular tolerance to copper have been identified. One such locus in eubacteria and archaebacteria, cutA, is thought to be involved in cellular tolerance to a wide variety of divalent cations other than copper. The cutA locus consists of two operons, of one and two genes. The CutA1 protein is a cytoplasmic protein, encoded by the single-gene operon and has been linked to divalent cation tolerance. It has no recognized structural motifs. This family also contains putative proteins from eukaryotes (human and Drosophila).	AHS1, Allophanate hydrolase subunit 1	0.23	17.4	AHS1, Allophanate hydrolase subunit 1. This domain represents subunit 1 of allophanate hydrolase (AHS1).	30-397 30-397, CUTA1||S|	2e-40	46.3	30-397	CUTA1		S		divalent-cation tolerance protein CutA	4E-005	WP_126044651.1	48	69	37	Candidatus Aquarickettsia rohweri	divalent-cation tolerance protein CutA	3E-006	MBV35220.1	51	71	35	Rickettsiales bacterium																											Amac-hemSigP-418023	ARACNIDAE	334		96		104
AmHem-159519	106	0	0	AmHem-159519	321		T	*	SIG	32-33	12.18	9.63	8.614	10.06	ExpAA=45.44 First60=23.41 PredHel=2 Topology=i7-29o81-103i	2	41.5	49.1	9.4	Y	0	16	0.9	5.7	.		AmHem-159519	4	0	5	0	0	0	20	4	4	1	0	6	20	1.78	0	0.93	0	0	0	4.27	0.64	0.65	0.16	0	1.97	0.62	0	0.56	0	0	0	2.14	0.41	0.43	0.1	0	1.01	2.14	20												AmHem-159519	putative nadh-ubiquinone oxidoreductase chain 2 - signalP detected - 2 predicted membrane helices - GPI anchored	uk membrane/gpi					putative nadh-ubiquinone oxidoreductase chain 2	0.057	NOV42775.1	99	29	44	95	Rhipicephalus microplus	TWiK family of potassium channels	0.98	NP_491810.2	382	25	53	20	Caenorhabditis elegans	VIN3-like protein 2;Vernalization5/VIN3-like protein 1; Maybe involved in both	2.7	VIL2_ARATH	33	50	7	ARATH							family M79 unassigned peptidases () [M79.UPW]	2.8	M79	family M79 unassigned peptidases () [M79.UPW]#M79#{peptidase unit: 40-210} Length = 171 Score = 30.0 bits (66), Expect = 2.8 Identities = 18/67 (26%), Positives = 32/67 (47%), Gaps = 13/67 (19%)	M79		MER0937724	171	26	47	39						P-type ATPase	1.8	2.4	P-type ATPase [Inorganic ion transport and metabolism].	Inorganic ion transport and metabolism	Protein of unknown function	6	21.1	Protein of unknown function (DUF 659). Transposase-like protein with no known function.	CDC37_M, Cdc37 Hsp90 binding domain	7.8	11	CDC37_M, Cdc37 Hsp90 binding domain. Cdc37 is a molecular chaperone required for the activity of numerous eukaryotic protein kinases. This domains corresponds to the Hsp90 chaperone (Heat shocked protein 90) binding domain of Cdc37. It is found between the N terminal Cdc37 domain which is predominantly involved in kinase binding, and the C terminal domain of Cdc37 whose function is unclear.																																																	AmHem-159519		74
AmHem-434553	138	0	0	AmHem-434553	417		V	*	CYT		15.548	9.07			ExpAA=22.35 First60=0.15 PredHel=1 Topology=i63-85o	1	15.9	38.4	45.7	Y	0	13	2.9	2.2	.		AmHem-434553	1845	2000	330	808	1403	699	356	54	70	27	91	620	2000	530.46	410.35	39.37	70.39	231.87	109	48.86	5.59	7.32	2.86	8.68	131.07	184.27	148.01	23.86	30.13	109.26	53.54	24.5	3.55	4.82	1.81	5.27	67.1	184.27	2000		-3.62655	0.000468753	-4.79015	0.00292273							AmHem-434553	Unknown product - 2 predicted membrane helices - GPI anchored	uk membrane/gpi					hypothetical protein	0.016	MAA14629.1	129	30	44	91	Rhipicephalus zambeziensis	hypothetical protein PRSY57_1011000	7.6	XP_012763153.2	650	26	52	11	Plasmodium reichenowi	Palmitoyltransferase ZDHHC3-A {ECO:0000305};2.3.1.225	6.5	DHC3A_DANRE	31	60	14	DANRE							family C1A unassigned peptidases (Helobdella robusta) [C01.UPA]	0.93	C01A	family C1A unassigned peptidases (Helobdella robusta) [C01.UPA]#C01A#{peptidase unit: 232-454} Length = 223 Score = 32.3 bits (72), Expect = 0.93 Identities = 20/62 (32%), Positives = 27/62 (43%), Gaps = 15/62 (24%)	C01A		MER0702104	223	32	43	28	PRK13310 N-acetyl-D-glucosamine kinase	0.48	8.6	N-acetyl-D-glucosamine kinase; Provisional.	PRK13310 | FNR_iron_sulfur_binding_3 |	Ammonia permease	2.1	10.6	Ammonia permease [Inorganic ion transport and metabolism].	Inorganic ion transport and metabolism	Pterin binding enzyme	9.2	8.2	Pterin binding enzyme. This family includes a variety of pterin binding enzymes that all adopt a TIM barrel fold. The family includes dihydropteroate synthase EC:2.5.1.15 as well as a group methyltransferase enzymes including methyltetrahydrofolate, corrinoid iron-sulfur protein methyltransferase (MeTr) that catalyzes a key step in the Wood-Ljungdahl pathway of carbon dioxide fixation. It transfers the N5-methyl group from methyltetrahydrofolate (CH3-H4folate) to a cob(I)amide centre in another protein, the corrinoid iron-sulfur protein. MeTr is a member of a family of proteins that includes methionine synthase and methanogenic enzymes that activate the methyl group of methyltetra-hydromethano(or -sarcino)pterin.	POLAc, DNA polymerase A domain	1.7	4.8	POLAc, DNA polymerase A domain.																																																	AmHem-434553		81
AmHem-479322	73	0	0	AmHem-479322	222		I	*	CYT		8.397	8.4			ExpAA=43.94 First60=36.31 PredHel=2 Topology=o18-40i47-69o	2	60.3	30.1	9.6	Y	0	11	4.1	1.4	.		AmHem-479322	0	0	3	0	0	1	0	15.9	2	4	0	0	15.9	0	0	1.3	0	0	0.56	0	5.97	0.76	1.54	0	0	0	0	0.79	0	0	0.28	0	3.78	0.5	0.97	0	0	3.78	15.9												AmHem-479322	Unknown product - 3 predicted membrane helices - GPI anchored	uk membrane/gpi					Uncharacterized protein	0.83	MAA46606.1	664	29	46	7	Ornithodoros erraticus	uncharacterized protein LOC8271231	0.62	XP_002516591.1	267	45	58	17	Ricinus communis	Protocadherin-15;Flags: Precursor; Calcium-dependent cell-adhesion protein.	6.6	PCD15_MOUSE	50	61	1	MOUSE							family C19 unassigned peptidases (Alligator mississippiensis) [C19.UPW]	6	C19	family C19 unassigned peptidases (Alligator mississippiensis) [C19.UPW]#C19#{peptidase unit: 91-362} Length = 272 Score = 28.1 bits (61), Expect = 6.0 Identities = 13/38 (34%), Positives = 19/38 (50%)	C19		MER0259522	272	34	50	14	PRK00481 NAD-dependent deacetylase	1.4	15.3	NAD-dependent deacetylase; Provisional.	PRK00481 | DUF2338 |	Voltage-gated A-type K+ channel KCND	2	4.4	Voltage-gated A-type K+ channel KCND [Inorganic ion transport and metabolism].	Inorganic ion transport and metabolism	Uncharacterized protein conserved in bacteria	0.35	3.8	Uncharacterized protein conserved in bacteria (DUF2338). Members of this family of hypothetical bacterial proteins have no known function.	CA, Cadherin repeats	0.22	35.8	CA, Cadherin repeats. Cadherins are glycoproteins involved in Ca2+-mediated cell-cell adhesion. Cadherin domains occur as repeats in the extracellular regions which are thought to mediate cell-cell contact when bound to calcium.																																																	AmHem-479322		65
AmHem-694506	95	0	0				N		CYT		10.926	6.54			ExpAA=37.90 First60=15.66 PredHel=2 Topology=i13-35o67-89i	2	46.3	33.7	20	N	1	17.9	5.3	3.2	.		AmHem-694506	0	0	0	0	0	0	0	0	0	0	0	12	12	0	0	0	0	0	0	0	0	0	0	0	4.86	0	0	0	0	0	0	0	0	0	0	0	2.49	2.49	12												AmHem-694506	Unknown product - 2 predicted membrane helices	uk membrane					hypothetical protein	0.55	MAA12831.1	185	39	45	18	Rhipicephalus zambeziensis	NS31	1.7	YP_001837101.1	269	27	48	23	American grass carp reovirus	Non-structural protein 4;NS4;NS31;	0.15	VNS4_AQRVG	27	48	23	AQRVG							family A24A unassigned peptidases () [A24.UPA]	0.37	A24A	family A24A unassigned peptidases () [A24.UPA]#A24A#{peptidase unit: 35-276} Length = 242 Score = 32.3 bits (72), Expect = 0.37 Identities = 16/63 (25%), Positives = 35/63 (55%), Gaps = 4/63 (6%)	A24A		MER0272718	242	25	55	26	PRK13897 type IV secretion system component VirD4	0.93	10.2	type IV secretion system component VirD4; Provisional.	PRK13897 | PBP2_MBP | pif3 | Strumpellin | malE |	Cation transport ATPase	0.62	6.4	Cation transport ATPase [Inorganic ion transport and metabolism].	Inorganic ion transport and metabolism	Hereditary spastic paraplegia protein strumpellin	1.6	1.8	Hereditary spastic paraplegia protein strumpellin. This is a family of proteins conserved from plants to humans, in which two closely situated point mutations in the human protein lead to the condition of hereditary spastic paraplegia. Strumpellin contains one known domain called a spectrin repeat that consists of three alpha-helices of a characteristic length wrapped in a left-handed coiled coil. The spectrin proteins have multiple copies of this repeat, which can then form multimers in the cell. Spectrin associates with the cell membrane via spectrin repeats in the ankyrin protein. The spectrin repeat is a structural platform for cytoskeletal protein assemblies.																																																					AmHem-694506		68
AmHem-364123	106	0	0	AmHem-364123	321		A	*	SIG	39-40	12.112	9.34	7.838	8.18	ExpAA=55.28 First60=33.72 PredHel=2 Topology=i12-34o49-71i	2	41.5	14.2	44.3	N	0	15.1	4.7	0.9	.		AmHem-364123	0	0	6.94	0	0	1.12	1.24	0	0	0	0	0	6.94	0	0	1.29	0	0	0.27	0.26	0	0	0	0	0	0	0	0.78	0	0	0.13	0.13	0	0	0	0	0	0.78	6.94												AmHem-364123	putative gustatory receptor - signalP detected - 2 predicted membrane helices	uk membrane					Putative gustatory receptor	0.029	JAA57409.1	125	31	46	78	Rhipicephalus pulchellus	hCG2040729, partial	0.41	EAW74477.1	103	31	47	70	Homo sapiens	Undecaprenyl-diphosphatase {ECO:0000255|HAMAP-Rule:MF_01006};3.6.1.27	0.95	UPPP_PSEF5	31	46	28	PSEF5							family M50A unassigned peptidases (Coffea canephora) [M50.UPA]	1.9	M50A	family M50A unassigned peptidases (Coffea canephora) [M50.UPA]#M50A#{peptidase unit: 87-554} Length = 468 Score = 30.8 bits (68), Expect = 1.9 Identities = 17/44 (38%), Positives = 23/44 (52%)	M50A		MER0890010	468	38	52	9	FAM124 FAM124 family	7.7	21.3	FAM124 family. The exact function of this protein family remains unknown. This family of proteins is found in eukaryotes. Proteins in this family are approximately 480 amino acids in length. There is a conserved LFL sequence motif.	FAM124 |	Ca2+ transporting ATPase	0.19	3.5	Ca2+ transporting ATPase [Inorganic ion transport and metabolism].	Inorganic ion transport and metabolism	FAM124 family	1.8	21.3	FAM124 family. The exact function of this protein family remains unknown. This family of proteins is found in eukaryotes. Proteins in this family are approximately 480 amino acids in length. There is a conserved LFL sequence motif.	LNS2, This domain is found in Saccharomyces cerevisiae protein SMP2, proteins with an N-terminal lipin domain and phosphatidylinositol transfer proteins	5	6.4	LNS2, This domain is found in Saccharomyces cerevisiae protein SMP2, proteins with an N-terminal lipin domain and phosphatidylinositol transfer proteins. SMP2 is involved in plasmid maintenance and respiration. Lipin proteins are involved in adipose tissue development and insulin resistance.																																																	AmHem-364123		77
Amac-hemSigP-147694	86	0	0	Amac-hemSigP-147694	416		M		SIG	23-24	9.687	8.99	7.046	9.1	ExpAA=44.04 First60=24.09 PredHel=2 Topology=i2-24o60-82i	2	51.2	41.9	7	Y-NoSP	0	17.4	2.3	3.5	.		Amac-hemSigP-147694	11	0	19	0	5	15	29	6	26	20	5	0	29	3.17	0	2.28	0	0.83	2.35	4	0.62	2.73	2.13	0.48	0	1.1	0	1.38	0	0.39	1.15	2	0.4	1.8	1.35	0.29	0	2	29												Amac-hemSigP-147694	putative u<sub24</sub-sparatoxin-hju1ah 1 heteropoda jugulans heteropoda jugulans - signalP detected - 2 predicted membrane helices	uk membrane					U<sub>24</sub>-Sparatoxin-Hju1ah_1	0.010	SNX36052.1	66	36	46	114	Heteropoda jugulans	peroxisome biosynthesis protein (Peroxin-10)	1.9	PIG84876.1	373	36	51	11	Aspergillus arachidicola	ADIPOR-like receptor IZH4;Implicated in zinc homeostasis protein 4; ADIPOR-like	2.6	IZH4_YEAST	29	43	19	YEAST							family M79 unassigned peptidases (Paenisporosarcina sp. HGH0030) [M79.UPW]	0.35	M79	family M79 unassigned peptidases (Paenisporosarcina sp. HGH0030) [M79.UPW]#M79#{peptidase unit: 43-220} Length = 178 Score = 32.0 bits (71), Expect = 0.35 Identities = 20/60 (33%), Positives = 32/60 (53%), Gaps = 8/60 (13%)	M79		MER0912895	178	33	53	34	PHA00547 hypothetical protein	0.012	11.6	PHA00547, hypothetical protein.	PHA00547 0.012| PRK00615 | 7tmA_Relaxin_R | PH-GRAM1_TBC1D8B | Glycerol-3-phosphate_transporter |	K+/Cl- cotransporter KCC1 and related transporters	0.56	7.2	K+/Cl- cotransporter KCC1 and related transporters [Inorganic ion transport and metabolism].	Inorganic ion transport and metabolism	HlyD family secretion protein	0.39	6.3	HlyD family secretion protein. This family is related to pfam00529.	CK_II_beta, Casein kinase II regulatory subunit	0.78	3.8	CK_II_beta, Casein kinase II regulatory subunit.																																																	Amac-hemSigP-147694		76
Amac-hemSigP-19729	109	0	0	Amac-hemSigP-19729	842		M		BL/SIG		12.74	9.07			ExpAA=42.17 First60=20.31 PredHel=2 Topology=i27-46o61-83i	2	37.6	13.8	48.6	Y-NoSP	0	16.5	3.7	4.6	.		Amac-hemSigP-19729	0	0	0	0	2	29	0	0	0	4	0	0	29	0	0	0	0	0.13	1.76	0	0	0	0.16	0	0	0	0	0	0	0.06	0.86	0	0	0	0.1	0	0	0.86	29												Amac-hemSigP-19729	Unknown product - 2 predicted membrane helices	uk membrane					Uncharacterized protein	0.23	MAA47276.1	203	30	50	26	Ornithodoros erraticus	hypothetical protein ASPGLDRAFT_46315	2.1	XP_022402014.1	76	40	57	59	Aspergillus glaucus CBS 516.65	Uncharacterized protein AF_1597;	5.0	Y1597_ARCFU	34	47	76	ARCFU							MER0109321 - At5g25752 rhomboid peptidase (Chlorobium phaeobacteroides) [S54.025]	6.3	S54	MER0109321 - At5g25752 rhomboid peptidase (Chlorobium phaeobacteroides) [S54.025]#S54#{peptidase unit: 16-264} Length = 249 Score = 29.3 bits (64), Expect = 6.3 Identities = 17/74 (22%), Positives = 30/74 (40%), Gaps = 8/74 (10%)	S54		MER0109321	249	22	40	30	DUF3798 Protein of unknown function	5.2	12.5	Protein of unknown function (DUF3798). This family of proteins is functionally uncharacterized. This family of proteins is found in bacteria. Proteins in this family are typically between 247 and 417 amino acids in length. Most of the proteins in this family have an N-terminal lipoprotein attachment site. These proteins have distant similarity to periplasmic ligand binding families such as pfam02608, which suggests that this family have a similar role.	DUF3798 | 17beta-HSD1_like_SDR_c | RAB3GAP2_C | FleQ |	K+/Cl- cotransporter KCC1 and related transporters	2.1	2.4	K+/Cl- cotransporter KCC1 and related transporters [Inorganic ion transport and metabolism].	Inorganic ion transport and metabolism	Membrane fusogenic activity	0.064	42.9	Membrane fusogenic activity. BMFP consists of two structural domains, a coiled-coil C-terminal domain via which the protein self-associates as a trimer, and an N-terminal domain disordered at neutral pH but adopting an amphipathic alpha-helical structure in the presence of phospholipid vesicles, high ionic strength, acidic pH or SDS. BMFP interacts with phospholipid vesicles though the predicted amphipathic alpha-helix induced in the N-terminal half of the protein and promotes aggregation and fusion of vesicles in vitro.	IG_like, Immunoglobulin like	0.76	58.8	IG_like, Immunoglobulin like. IG domains that cannot be classified into one of IGv1, IGc1, IGc2, IG.																																																	Amac-hemSigP-19729		72
Amac-hemSigP-204010	75	0	0	Amac-hemSigP-204010	474		M		SIG	15-16	8.479	8.44	6.9	7.94	ExpAA=24.51 First60=22.75 PredHel=1 Topology=i40-62o	1	29.3	17.3	53.3	N	0	16	1.3	5.3	.		Amac-hemSigP-204010	1	0	0	0	0	4	6	5	9	10.82	2	0	10.82	0.24	0	0	0	0	0.51	0.68	0.43	0.78	0.95	0.16	0	0.08	0	0	0	0	0.25	0.34	0.27	0.51	0.6	0.1	0	0.6	10.82												Amac-hemSigP-204010	putative rhipicephalus specific protein - signalP detected - 2 predicted membrane helices	uk membrane					Putative rhipicephalus specific protein	2.1	JAA60645.1	205	32	61	15	Rhipicephalus pulchellus	myotubularin-related protein 13-like, partial	3.5	XP_003391089.2	994	31	42	7	Amphimedon queenslandica	Vitamin D-binding protein;DBP;VDB;Gc-globulin;Group-specific component;Flags:	1.0	VTDB_RABIT	46	53	5	RABIT							MER0338546 - ZMP1 peptidase (bacterial-type) (Prevotella bryantii) [M13.009]	3.7	M13	MER0338546 - ZMP1 peptidase (bacterial-type) (Prevotella bryantii) [M13.009]#M13#{peptidase unit: 21-657} Length = 637 Score = 28.9 bits (63), Expect = 3.7 Identities = 12/30 (40%), Positives = 18/30 (60%)	M13		MER0338546	637	40	60	5	RGS_RGS22_3 Regulator of G protein signaling domain RGS_RGS22_3	1.1	15.4	RGS_RGS22_3, Regulator of G protein signaling domain RGS_RGS22_3. The RGS (Regulator of G-protein Signaling) domain found in the RGS22 protein, a member of the RA/RGS subfamily of the RGS protein family. They are a diverse group of multifunctional proteins that regulate cellular signaling events downstream of G-protein coupled receptors (GPCRs). RGS proteins regulate many aspects of embryonic development such as glial differentiation, embryonic axis formation, skeletal and muscle development, cell migration during early embryogenesis, as well as apoptosis, cell proliferation, and modulation of cardiac development. RGS22 contains at least 3 copies of the RGS domain in vertebrata and exists in multiple splicing variants. RGS22 is predominantly expressed in testis and believed to play an important role in spermatogenesis.	RGS_RGS22_3 | Cation/acetate_symporter_ActP | Ubl1_cv_Nsp3_N-like | rgy | C2A_Synaptotagmin-like |	Cation transport ATPase	2.8	2.9	Cation transport ATPase [Inorganic ion transport and metabolism].	Inorganic ion transport and metabolism	Presenilin enhancer-2 subunit of gamma secretase	2.9	36.6	Presenilin enhancer-2 subunit of gamma secretase. This entry is a short 101 peptide protein which is the smallest subunit of the gamma-secretase aspartyl protease complex that catalyzes the intramembrane cleavage of a subset of type I transmembrane proteins. The other active constituents of the complex are presenilin (PS) nicastrin and anterior pharynx defective-1 (APH-1) protein. PEN-2 adopts a hairpin orientation in the membrane with its N- and C-terminal domains facing the luminal/extracellular space, and the C-terminal domain maintains PS stability within the complex.	35EXOc, 3'-5' exonuclease	3.3	12.8	35EXOc, 3'-5' exonuclease. 3\' -5' exonuclease proofreading domain present in DNA polymerase I, Werner syndrome helicase, RNase D and other enzymes.																																																	Amac-hemSigP-204010		62
Amac-hemSigP-280013	151	0	0	Amac-hemSigP-280013	1341		M		CYT		16.994	8.01			ExpAA=46.41 First60=22.16 PredHel=2 Topology=i22-44o101-118i	2	25.8	37.7	36.4	N	0	17.2	2	2.6	.		Amac-hemSigP-280013	928	681	673.98	724	1049	1475	1284	472	441	380	541	1614	1614	60.33	31.7	18.15	14.25	39.18	51.96	39.78	11.03	10.4	9.09	11.64	77.18	20.96	11.43	11	6.1	18.46	25.52	19.94	7	6.85	5.76	7.07	39.51	39.51	1614												Amac-hemSigP-280013	Unknown product - 2 predicted membrane helices	uk membrane					putative unknown product	4.2	JAC27617.1	102	23	43	100	Amblyomma triste	protein germ cell-less	1.1	XP_014262355.1	476	28	46	17	Cimex lectularius	Phosphatidylinositol 4-kinase stt4;PI4-kinase;PtdIns-4-kinase;2.7.1.67; Acts on	2.2	STT4_SCHPO	42	62	2	SCHPO							MER0278902 - vaccinia virus I7L processing peptidase () [C57.001]	0.23	C57	MER0278902 - vaccinia virus I7L processing peptidase () [C57.001]#C57#{peptidase unit: 1-422} Length = 422 Score = 34.7 bits (78), Expect = 0.23 Identities = 21/69 (30%), Positives = 33/69 (47%)	C57		MER0278902	422	30	47	16	=hyperlink(".\links\CDD\Amac-hemSigP-280013-CDD.txt","SARS-CoV-like_RdRp Severe acute respiratory syndrome coronavirus RNA-dependent RNA polymerase also known as non-structural protein 12 and similar proteins from betacoronaviruses in the B lineage: respo	1.3	5.8	SARS-CoV-like_RdRp, Severe acute respiratory syndrome coronavirus RNA-dependent RNA polymerase, also known as non-structural protein 12, and similar proteins from betacoronaviruses in the B lineage: responsible for replication and transcription of the viral RNA genome. This group contains the RNA-dependent RNA polymerase (RdRp) of Severe acute respiratory syndrome coronavirus (SARS-CoV), SARS-CoV-2 (also known as 2019 novel CoV (2019-nCoV) or COVID-19 virus), and similar proteins from betacoronaviruses in the sarbecovirus subgenera (B lineage). CoVs utilize a multi-subunit replication/transcription machinery. A set of non-structural proteins (Nsps) generated as cleavage products of the ORF1a and ORF1ab viral polyproteins assemble to facilitate viral replication and transcription. A key component, the RNA-dependent RNA polymerase (RdRp, also known as Nsp12), catalyzes the synthesis of viral RNA and thus plays a central role in the replication and transcription cycle of CoV, possibly interacting with its co-factors, Nsp7 and Nsp8. RdRp is therefore considered a primary target for nucleotide analog antiviral inhibitors such as remdesivir, which shows potential for the treatment of SARS-CoV-2 viral infections. The structure of SARS-CoV-2 Nsp12 contains a RdRp domain as well as a large N-terminal extension that adopts a nidovirus RdRp-associated nucleotidyltransferase (NiRAN) architecture. The RdRp domain displays a right hand with three functional subdomains, called fingers, palm, and thumb. All RpRps contain conserved polymerase motifs (A-G), located in the palm (A-E motifs) and finger (F-G) subdomains. All these motifs have been implicated in RdRp fidelity such as processes of correct incorporation and reorganization of nucleotides.	SARS-CoV-like_RdRp | PRK12586 | Dpy19 | NptA |	Putative Zn2+ transporter MSC2	8.8	15.8	Putative Zn2+ transporter MSC2 (cation diffusion facilitator superfamily) [Inorganic ion transport and metabolism].	Inorganic ion transport and metabolism	Q-cell neuroblast polarisation	0.83	14.8	Q-cell neuroblast polarisation. Dyp-19, formerly known as DUF2211, is a transmembrane domain family that is required to orient the neuroblast cells, QR and QL accurately on the anterior-posterior axis: QL and QR are born in the same anterior-posterior position, but polarise and migrate left-right asymmetrically, QL migrating towards the posterior and QR migrating towards the anterior. It is also required, with unc-40, to express mab-5 correctly in the Q cell descendants. The Dpy-19 protein derives from the C. elegans DUMPY mutant.	DUSP, Domain in ubiquitin-specific proteases	0.077	48.9	DUSP, Domain in ubiquitin-specific proteases.																																																	Amac-hemSigP-280013		63
Amac-hemSigP-288678	109	0	0	Amac-hemSigP-288678	546		M		SIG	25-26	11.838	7.39	9.149	7.7	ExpAA=45.72 First60=33.82 PredHel=2 Topology=i13-35o50-72i	2	40.4	13.8	45.9	Y-NoSP	1	16.5	3.7	2.8	.		Amac-hemSigP-288678	73	9	513	43	215	221	453	468	390	239	191	258	513	14.2	1.25	41.38	2.53	24.04	23.31	42.04	32.77	27.57	17.13	12.32	36.91	4.93	0.45	25.08	1.08	11.33	11.45	21.08	20.78	18.14	10.85	7.48	18.9	25.08	513												Amac-hemSigP-288678	putative syntaxin-binding protein 2 - signalP detected - 2 predicted membrane helices	uk membrane					Putative syntaxin-binding protein 2, partial	0.044	JAA61082.1	100	25	42	64	Rhipicephalus pulchellus	hypothetical protein PFTANZ_00415	0.047	ETW38865.1	338	25	42	23	Plasmodium falciparum Tanzania (2000708)	Organic solute transporter alpha-like protein 3;Solute carrier family 51 subunit	0.090	OSTA3_CAEEL	31	43	28	CAEEL							family I8 unassigned peptidase inhibitors (Saimiri boliviensis) [I08.UPW]	5.4	I08	family I8 unassigned peptidase inhibitors (Saimiri boliviensis) [I08.UPW]#I08#{inhibitor unit: 2380-2441} Length = 62 Score = 28.1 bits (61), Expect = 5.4 Identities = 11/25 (44%), Positives = 15/25 (60%)	I08		MER0512640	62	44	60	40	TMEM43 Transmembrane protein 43	0.46	24.5	Transmembrane protein 43. This entry represents the transmembrane protein 43 family of proteins, which may function as tetraspanin-like membrane organizers.	TMEM43 | gltB | CSG2 | MFS_DtpA_like | DUF4718 | CitM |	Na+/K+ ATPase, alpha subunit	3.5	7.6	Na+/K+ ATPase, alpha subunit [Inorganic ion transport and metabolism].	Inorganic ion transport and metabolism	Transmembrane protein 43	0.11	24.5	Transmembrane protein 43. This entry represents the transmembrane protein 43 family of proteins, which may function as tetraspanin-like membrane organizers.	SERPIN, SERine Proteinase INhibitors	1.8	3.3	SERPIN, SERine Proteinase INhibitors.																																																	Amac-hemSigP-288678		75
Amac-hemSigP-318969	88	0	0	Amac-hemSigP-318969	1160		M		SIG	27-28	10.266	9.02	7.067	9.37	ExpAA=37.15 First60=15.72 PredHel=2 Topology=i7-26o61-83i	2	46.6	39.8	13.6	N	1	15.9	2.3	8	.		Amac-hemSigP-318969	1116	551	244	88	162	163	176	237	123	81	105	356	1116	85.51	30.23	7.74	2.04	7.13	6.77	6.43	6.53	3.42	2.28	2.66	20.06	29.71	10.9	4.69	0.87	3.36	3.32	3.22	4.14	2.25	1.45	1.62	10.27	29.71	1116		-1.89366	0.00485437	-3.67106	0.000385805			-3.30172	0.00302511			Amac-hemSigP-318969	putative member of chemokine-like factor super family - signalP detected - 2 predicted membrane helices	uk membrane					Putative members of chemokine-like factor super family	0.054	JAA54882.1	243	43	53	13	Rhipicephalus pulchellus	activating signal cointegrator 1 complex subunit 2 homolog	1.4	XP_021699361.1	341	36	50	13	Aedes aegypti	Phycoerythrobilin:ferredoxin oxidoreductase	0.22	PEBB_PROM4	31	56	17	PROM4							MER0441402 - GMP synthase (Dekkera bruxellensis) [C26.957]	2.7	C26	MER0441402 - GMP synthase (Dekkera bruxellensis) [C26.957]#C26#{peptidase unit: 9-239} Length = 231 Score = 29.6 bits (65), Expect = 2.7 Identities = 13/28 (46%), Positives = 18/28 (64%)	C26		MER0441402	231	46	64	12	DUF2169 Uncharacterized protein conserved in bacteria	0.17	7.5	Uncharacterized protein conserved in bacteria (DUF2169). This domain, found in various hypothetical prokaryotic proteins, has no known function.	DUF2169 | RRM_PIN4_like | LLM_DMSO2_sfnG | STKc_CDC2L6 | EMP70 | EscV | Secretion_system_apparatus_protein_Ssa... 26 3.3 | RGS-like | PSD1 | lipocalin_Bacteroides |	Inorganic phosphate transporter	0.88	11	Inorganic phosphate transporter [Inorganic ion transport and metabolism].	Inorganic ion transport and metabolism	Uncharacterized protein conserved in bacteria	0.039	7.5	Uncharacterized protein conserved in bacteria (DUF2169). This domain, found in various hypothetical prokaryotic proteins, has no known function.	IQ, Calmodulin-binding motif	0.11	43.5	IQ, Calmodulin-binding motif. Short calmodulin-binding motif containing conserved Ile and Gln residues.																																																	Amac-hemSigP-318969		75
Amac-hemSigP-346808	203	0	0	Amac-hemSigP-346808	2586		M		SIG	18-19	21.859	6.65	19.859	6.48	ExpAA=28.92 First60=0.83 PredHel=1 Topology=i133-155o	1	10.8	23.6	65.5	N	1	7.9	8.4	4.9	.	1 | 123 LAARFRR|IL 0.580 *ProP* |	Amac-hemSigP-346808	41.99	42.15	242.65	16.07	159.47	74.74	88	93.79	115	169.73	68	120	242.65	1.34	0.96	3.2	0.15	2.92	1.29	1.33	1.07	1.33	1.99	0.72	2.81	0.46	0.35	1.94	0.07	1.37	0.63	0.67	0.68	0.87	1.26	0.43	1.44	1.94	242.65												Amac-hemSigP-346808	putative zinc finger protein 91 - signalP detected - 2 predicted membrane helices	uk membrane					putative zinc finger protein 91	2.7	MOY39127.1	2386	33	47	3	Ixodes scapularis	unnamed protein product	14	BAG59112.1	438	34	44	22	Homo sapiens	D-lysergyl-peptide-synthetase subunit 1 {ECO:0000303|PubMed:11592979};LPSA	1.1	LPSA1_EPIFI	30	45	3	EPIFI							MER0176688 - tricorn core peptidase (bacteria) (Streptomyces sviceus) [S41.006]	0.47	S41B	MER0176688 - tricorn core peptidase (bacteria) (Streptomyces sviceus) [S41.006]#S41B#{peptidase unit: 659-1051} Length = 393 Score = 34.7 bits (78), Expect = 0.47 Identities = 29/83 (34%), Positives = 39/83 (46%), Gaps = 6/83 (7%)	S41B		MER0176688	393	34	46	21	PhnV 2-aminoethylphosphonate ABC transport system membrane component PhnV	0.35	28.3	PhnV, 2-aminoethylphosphonate ABC transport system, membrane component PhnV. This membrane component of an ABC transport system is found in Salmonella and Burkholderia lineages in the vicinity of enzymes for the breakdown of 2-aminoethylphosphonate.	PhnV | AKR_AKR1C1-35 | PotC | HipA | PRK07376 | PRK09058 |	Ferritin	1.6	19.1	Ferritin [Inorganic ion transport and metabolism].	Inorganic ion transport and metabolism	Orthopoxvirus interleukin 18 binding protein	0.43	32.5	Orthopoxvirus interleukin 18 binding protein. Interleukin-18 (IL-18) is a proinflammatory cytokine that plays a key role in the activation of natural killer and T helper 1 cell responses principally by inducing interferon-gamma (IFN-gamma). Several poxvirus genes encode proteins with sequence similarity to IL-18BPs. It has been shown that vaccinia, ectromelia and cowpox viruses secrete from infected cells a soluble IL-18BP (vIL-18BP) that may modulate the host antiviral response. The expression of vIL-18BPs by distinct poxvirus genera that cause local or general viral dissemination, or persistent or acute infections in the host, emphasises the importance of IL-18 in response to viral infections.	PA2c, Phospholipase A2	0.88	21.4	PA2c, Phospholipase A2.																																																	Amac-hemSigP-346808		70
Amac-hemSigP-347128	108	0	0	Amac-hemSigP-347128	494		M		BL/SIG		12.595	8.84			ExpAA=32.86 First60=24.44 PredHel=2 Topology=i17-39o59-81i	2	40.7	18.5	40.7	Y-NoSP	0	12	7.4	2.8	.		Amac-hemSigP-347128	18	0	61	16	69	62	50	87	53	20	61	80	87	4.03	0	5.66	1.08	8.87	7.52	5.34	7.01	4.31	1.65	4.52	13.16	1.4	0	3.43	0.46	4.18	3.69	2.68	4.44	2.84	1.04	2.75	6.74	6.74	87												Amac-hemSigP-347128	Unknown product - 2 predicted membrane helices	uk membrane					putative choline transporter-like protein 2	2.0	MBD2890313.1	231	28	45	38	Dermanyssus gallinae	transmembrane protein 180-like	0.23	XP_005102836.1	496	28	53	15	Aplysia californica	Transmembrane protein 180 {ECO:0000250|UniProtKB:Q14CX5};Major facilitator	0.80	MF13A_CHICK	26	44	18	CHICK							family S54 unassigned peptidases (Paramecium tetraurelia) [S54.UPW]	5.9	S54	family S54 unassigned peptidases (Paramecium tetraurelia) [S54.UPW]#S54#{peptidase unit: 45-257} Length = 213 Score = 29.3 bits (64), Expect = 5.9 Identities = 23/78 (29%), Positives = 34/78 (43%), Gaps = 11/78 (14%)	S54		MER0076295	213	29	43	37	ycf1 Ycf1	0.89	0.8	ycf1, Ycf1; Provisional.	ycf1 | GT4_ALG11-like | XPG_I_2 | ACT_ACR-like_4 | TINF2_N |	Inorganic phosphate transporter	2.2	4.6	Inorganic phosphate transporter [Inorganic ion transport and metabolism].	Inorganic ion transport and metabolism	XPG domain containing	0.59	32.1	XPG domain containing. This family is largely of fungal proteins and is related to the XP-G protein family.	53EXOc, 5'-3' exonuclease	0.36	10	53EXOc, 5'-3' exonuclease.																																																	Amac-hemSigP-347128		65
Amac-hemSigP-347896	82	0	0	Amac-hemSigP-347896	350		M		BL	33-34	8.868	5.06	5.563	8.01	ExpAA=43.64 First60=37.05 PredHel=2 Topology=i7-29o44-66i	2	53.7	18.3	28	N	1	17.1	3.7	2.4	.		Amac-hemSigP-347896	0	0	5.02	0	1	14	8.01	6	3.41	0	8.2	3	14	0	0	0.8	0	0.22	2.9	1.46	0.83	0.48	0	1.04	0.84	0	0	0.48	0	0.1	1.43	0.73	0.52	0.31	0	0.63	0.43	1.43	14												Amac-hemSigP-347896	Unknown product - 2 predicted membrane helices	uk membrane					hypothetical protein	3.6	NOV52438.1	111	42	54	38	Amblyomma tuberculatum	magnesium and cobalt transport protein CorA	15	WP_054551888.1	318	35	50	19	Pseudoalteromonas lipolytica	Protein TANC1;TPR domain, ankyrin-repeat and coiled-coil domain-containing	1.4	TANC1_RAT	40	62	2	RAT							family M82 unassigned peptidases (Halosimplex carlsbadense) [M82.UPW]	3	M82	family M82 unassigned peptidases (Halosimplex carlsbadense) [M82.UPW]#M82#{peptidase unit: 91-292} Length = 202 Score = 29.3 bits (64), Expect = 3.0 Identities = 21/54 (38%), Positives = 28/54 (51%), Gaps = 2/54 (3%)	M82		MER0940537	202	38	51	27	PRK08633 2-acyl-glycerophospho-ethanolamine acyltransferase	0.79	3.4	2-acyl-glycerophospho-ethanolamine acyltransferase; Validated.	PRK08633 | PRK09120 | PRK11177 | TNFRSF19L | Cis-23-dihydrobiphenyl-23-diol_dehydro... 25 8.1 | cv_beta_Nsp2_SARS-like |	Magnesium transporters: CorA family	0.69	13.5	Magnesium transporters: CorA family [Inorganic ion transport and metabolism].	Inorganic ion transport and metabolism	Sec23/Sec24 trunk domain	3.5	18.7	Sec23/Sec24 trunk domain. COPII-coated vesicles carry proteins from the endoplasmic reticulum to the Golgi complex. This vesicular transport can be reconstituted by using three cytosolic components containing five proteins: the small GTPase Sar1p, the Sec23p/24p complex, and the Sec13p/Sec31p complex. This domain is known as the trunk domain and has an alpha/beta vWA fold and forms the dimer interface.	A4_EXTRA, amyloid A4	2.9	9.1	A4_EXTRA, amyloid A4. amyloid A4 precursor of Alzheimers disease.																																																	Amac-hemSigP-347896		60
Amac-hemSigP-373878	109	0	0	Amac-hemSigP-373878	393		M		CYT		12.319	8.05			ExpAA=39.64 First60=27.05 PredHel=2 Topology=o20-42i49-71o	2	40.4	53.2	6.4	Y-NoSP	0	9.2	4.6	11	.		Amac-hemSigP-373878	425.18	344.36	170.28	419.1	380.64	414.76	163.79	57.27	121.86	56.53	102.39	261.04	425.18	134.17	77.52	22.3	40.08	69.05	71	24.68	6.51	13.99	6.58	10.72	60.57	46.61	27.96	13.52	17.15	32.54	34.87	12.37	4.13	9.21	4.17	6.51	31.01	46.61	425.18		-2.6083	0.000295696	-3.10327	0.00472062							Amac-hemSigP-373878	Unknown product - 3 predicted membrane helices	uk membrane					Hypothetical protein, partial	0.020	JAA64752.1	114	39	60	33	Rhipicephalus pulchellus	hypothetical protein, unlikely	0.006	XP_011776717.1	152	50	76	20	Trypanosoma brucei gambiense DAL972	ATP synthase subunit a;F-ATPase protein 6;Flags: Fragment; Mitochondrial	0.63	ATP6_NAEFO	38	56	33	NAEFO							family S1A unassigned peptidases (Corethrella appendiculata) [S01.UPA]	0.72	S01A	family S1A unassigned peptidases (Corethrella appendiculata) [S01.UPA]#S01A#{peptidase unit: 34-270} Length = 237 Score = 32.0 bits (71), Expect = 0.72 Identities = 15/39 (38%), Positives = 21/39 (53%), Gaps = 1/39 (2%)	S01A		MER0952679	237	38	53	16	TCP1_zeta TCP-1	0.32	3.5	TCP1_zeta, TCP-1 (CTT or eukaryotic type II) chaperonin family, zeta subunit. Chaperonins are involved in productive folding of proteins. They share a common general morphology, a double toroid of 2 stacked rings. In contrast to bacterial group I chaperonins (GroEL), each ring of the eukaryotic cytosolic chaperonin (CTT) consists of eight different, but homologous subunits. Their common function is to sequester nonnative proteins inside their central cavity and promote folding by using energy derived from ATP hydrolysis. The best studied in vivo substrates of CTT are actin and tubulin.	TCP1_zeta | Potassium-transporting_ATPase_alpha_ch... 28 0.91 | COG1439 | CarBb | PRK08156 |	Na+/K+ ATPase, alpha subunit	0.21	2.6	Na+/K+ ATPase, alpha subunit [Inorganic ion transport and metabolism].	Inorganic ion transport and metabolism	Arenavirus glycoprotein	4.5	4.8	Arenavirus glycoprotein.	TBC, Domain in Tre-2, BUB2p, and Cdc16p	2.4	15.7	TBC, Domain in Tre-2, BUB2p, and Cdc16p. Probable Rab-GAPs. Widespread domain present in Gyp6 and Gyp7, thereby giving rise to the notion that it performs a GTP-activator activity on Rab-like GTPases.																																																	Amac-hemSigP-373878		78
Amac-hemSigP-378257	99	0	0	Amac-hemSigP-378257	4354		M		BL/SIG		10.873	11.71			ExpAA=41.49 First60=21.57 PredHel=2 Topology=o26-48i61-83o	2	44.4	42.4	13.1	N	0	15.2	8.1	3	.		Amac-hemSigP-378257	642.25	674.95	1378.55	566.02	806.62	841.56	1032.42	2214.92	1901.25	2245.87	1152.97	1065.98	2245.87	11.85	8.92	10.53	3.16	8.55	8.41	9.07	14.69	12.72	15.24	7.04	14.47	4.12	3.22	6.38	1.35	4.03	4.13	4.55	9.31	8.37	9.66	4.27	7.41	9.66	2245.87												Amac-hemSigP-378257	Unknown product - 3 predicted membrane helices	uk membrane					putative conserved secreted protein precursor	0.68	JAT91837.1	135	43	66	22	Amblyomma aureolatum	conserved hypothetical protein	4.0	XP_001561946.1	600	47	55	6	Leishmania braziliensis MHOM/BR/75/M2904	Store-operated calcium entry regulator STIMATE	1.5	STIMA_RAT	36	46	17	RAT							MER0155525 - PF0457 g.p. ({Pyrococcus furiosus}) (Chloroflexus sp. Y-400-fl) [M50.A07]	1.3	M50B	MER0155525 - PF0457 g.p. ({Pyrococcus furiosus}) (Chloroflexus sp. Y-400-fl) [M50.A07]#M50B#{peptidase unit: 30-207} Length = 178 Score = 30.8 bits (68), Expect = 1.3 Identities = 25/83 (30%), Positives = 38/83 (45%), Gaps = 5/83 (6%)	M50B		MER0155525	178	30	45	47	GWT1 GWT1	0.83	36	GWT1. Glycosylphosphatidylinositol (GPI) is a conserved post-translational modification to anchor cell surface proteins to plasma membrane in eukaryotes. GWT1 is involved in GPI anchor biosynthesis; it is required for inositol acylation in yeast.	GWT1 | COG4645 | Hist_deacetyl | Cystine_transporter | COG3021 |	Sodium/hydrogen exchanger protein	0.71	7	Sodium/hydrogen exchanger protein [Inorganic ion transport and metabolism].	Inorganic ion transport and metabolism	GWT1	0.19	36	GWT1. Glycosylphosphatidylinositol (GPI) is a conserved post-translational modification to anchor cell surface proteins to plasma membrane in eukaryotes. GWT1 is involved in GPI anchor biosynthesis; it is required for inositol acylation in yeast.	BASIC, Basic domain in HLH proteins of MYOD family	3.4	15.4	BASIC, Basic domain in HLH proteins of MYOD family.																																																	Amac-hemSigP-378257		67
Amac-hemSigP-430904	75	0	0	Amac-hemSigP-430904	230		M		CYT		9.105	7.9			ExpAA=17.69 First60=17.69 PredHel=1 Topology=i37-56o	1	25.3	25.3	49.3	Y-NoSP	0	10.7	5.3	1.3	.		Amac-hemSigP-430904	0	0	7	0	0	0	0	2	0	0	0	0	7	0	0	2.73	0	0	0	0	0.68	0	0	0	0	0	0	1.66	0	0	0	0	0.43	0	0	0	0	1.66	7												Amac-hemSigP-430904	Unknown product - 2 predicted membrane helices	uk membrane					putative g-protein coupled receptor mth	5.8	MBY10319.1	393	28	53	8	Ornithodoros turicata	hypothetical protein ARALYDRAFT_477416	8.6	EFH58456.1	390	38	56	10	Arabidopsis lyrata subsp. lyrata	Cellulose synthase A catalytic subunit 1	7.0	CESA1_ARATH	37	52	4	ARATH							family S33 unassigned peptidases (Spirochaeta thermophila) [S33.UPW]	1.3	S33	family S33 unassigned peptidases (Spirochaeta thermophila) [S33.UPW]#S33#{peptidase unit: 63-299} Length = 237 Score = 30.0 bits (66), Expect = 1.3 Identities = 19/59 (32%), Positives = 30/59 (50%), Gaps = 10/59 (16%)	S33		MER0224144	237	32	50	25	Cellulose_synt Cellulose synthase	0.031	5.6	Cellulose synthase. Cellulose, an aggregate of unbranched polymers of beta-1,4-linked glucose residues, is the major component of wood and thus paper, and is synthesized by plants, most algae, some bacteria and fungi, and even some animals. The genes that synthesize cellulose in higher plants differ greatly from the well-characterized genes found in Acetobacter and Agrobacterium sp. More correctly designated as 'cellulose synthase catalytic subunits', plant cellulose synthase (CesA) proteins are integral membrane proteins, approximately 1,000 amino acids in length. There are a number of highly conserved residues, including several motifs shown to be necessary for processive glycosyltransferase activity.	Cellulose_synt 0.031| PLN02436 | 7tmC_TAS1R2a-like | PLN02248 | PLN02400 | PLN02189 | PLN02915 | RhoGAP_fLRG1 | CFTR_protein | PLN02195 |	Inorganic phosphate transporter	2.4	5.8	Inorganic phosphate transporter [Inorganic ion transport and metabolism].	Inorganic ion transport and metabolism	Cellulose synthase	0.007	5.6	Cellulose synthase. Cellulose, an aggregate of unbranched polymers of beta-1,4-linked glucose residues, is the major component of wood and thus paper, and is synthesized by plants, most algae, some bacteria and fungi, and even some animals. The genes that synthesize cellulose in higher plants differ greatly from the well-characterized genes found in Acetobacter and Agrobacterium sp. More correctly designated as 'cellulose synthase catalytic subunits', plant cellulose synthase (CesA) proteins are integral membrane proteins, approximately 1,000 amino acids in length. There are a number of highly conserved residues, including several motifs shown to be necessary for processive glycosyltransferase activity.	MutH, DNA mismatch repair enzyme MutH	2.2	16	MutH, DNA mismatch repair enzyme MutH. MutS, MutL and MutH are the three essential proteins for initiation of methyl-directed DNA mismatch repair to correct mistakes made during DNA replication in Escherichia coli. MutH cleaves a newly synthesized and unmethylated daughter strand 5' to the sequence d(GATC) in a hemi-methylated duplex. Activation of MutH requires the recognition of a DNA mismatch by MutS and MutL.																																																	Amac-hemSigP-430904		59
Amac-hemSigP-442471	113	0	0	Amac-hemSigP-442471	344		M		SIG	26-27	12.338	6.14	9.507	5.85	ExpAA=36.93 First60=29.81 PredHel=2 Topology=i7-29o44-66i	2	38.9	13.3	47.8	N	0	18.6	6.2	1.8	.		Amac-hemSigP-442471	70.83	57.47	41.98	13.47	17.81	17.74	18.4	26.87	31.39	19.8	22.09	0	70.83	27.91	16.14	6.87	1.61	4.04	3.79	3.47	3.82	4.5	2.88	2.89	0	9.7	5.82	4.16	0.69	1.9	1.86	1.74	2.42	2.96	1.82	1.75	0	9.7	70.83		-1.93473	0.033612	-2.83816	0.0370505							Amac-hemSigP-442471	putative acyltransferase required for palmitoylation of hedgehog hh family of secreted signaling - signalP detected - 2 predicted membrane helices	uk membrane					Putative acyltransferase required for palmitoylation of hedgehog hh family of	2.0	JAA57630.1	551	35	50	11	Rhipicephalus pulchellus	unnamed protein product, partial	14	CBI29223.3	507	31	55	14	Vitis vinifera	Nitrogenase iron-molybdenum cofactor biosynthesis protein NifE; This protein may	14	NIFE_METTM	27	43	16	METTM							family S54 unassigned peptidases (Gordonia terrae) [S54.UPW]	2.2	S54	family S54 unassigned peptidases (Gordonia terrae) [S54.UPW]#S54#{peptidase unit: 49-198} Length = 150 Score = 30.4 bits (67), Expect = 2.2 Identities = 13/63 (20%), Positives = 29/63 (46%)	S54		MER1077688	150	20	46	42	VP40 Matrix protein VP40	0.29	37.3	Matrix protein VP40. This family contains viral VP40 matrix proteins that seem to be restricted to the Filoviridae. These play an important role in the assembly process of virus particles by interacting with cellular factors, cellular membranes, and the ribonuclearprotein particle complex. It has been shown that the N-terminal region of VP40 folds into a mixture of hexameric and octameric states - these may have distinct roles.	VP40 | RGL11 | PRK08068 | QueA |	Ammonia permease	5	5.2	Ammonia permease [Inorganic ion transport and metabolism].	Inorganic ion transport and metabolism	Matrix protein VP40	0.068	37.3	Matrix protein VP40. This family contains viral VP40 matrix proteins that seem to be restricted to the Filoviridae. These play an important role in the assembly process of virus particles by interacting with cellular factors, cellular membranes, and the ribonuclearprotein particle complex. It has been shown that the N-terminal region of VP40 folds into a mixture of hexameric and octameric states - these may have distinct roles.	POP4, A domain found in a protein subunit of human RNase MRP and RNase P ribonucleoprotein complexes and archaeal proteins	7.2	27.2	POP4, A domain found in a protein subunit of human RNase MRP and RNase P ribonucleoprotein complexes and archaeal proteins.																																																	Amac-hemSigP-442471		66
Amac-hemSigP-457258	79	0	0	Amac-hemSigP-457258	242		M		SIG	35-36	9.186	8.64	5.395	9.42	ExpAA=40.11 First60=28.37 PredHel=2 Topology=i21-43o53-75i	2	55.7	12.7	31.6	N	0	13.9	.	.	.		Amac-hemSigP-457258	203	191	41	46	61	97	55	20	22	19	24	46	203	165.92	110.53	13.97	11.41	28.69	43.1	21.55	5.92	6.57	5.75	6.53	27.62	57.64	39.86	8.47	4.89	13.52	21.17	10.81	3.75	4.33	3.65	3.97	14.14	57.64	203		-2.83598	0.000120338	-3.91759	0.000529648							Amac-hemSigP-457258	putative eukaryotic translation initiation factor 3 subunit a like protein - signalP detected - 2 predicted membrane helices	uk membrane					eukaryotic translation initiation factor 3 subunit a like, partial	0.26	JAR86775.1	229	32	49	26	Carios mimon	hypothetical protein TGPRC2_310200	5.4	KYK70059.1	677	32	48	7	Toxoplasma gondii TgCatPRC2	Gap junction epsilon-1 protein {ECO:0000312|MGI:MGI:1923993};Connexin-23	5.2	CXE1_MOUSE	32	61	15	MOUSE							MER0202042 - SpaS protein ({Salmonella} sp.) (Erwinia amylovora) [N06.002]	10	N06	MER0202042 - SpaS protein ({Salmonella} sp.) (Erwinia amylovora) [N06.002]#N06#{peptidase unit: 1-345} Length = 345 Score = 27.7 bits (60), Expect = 10 Identities = 22/73 (30%), Positives = 38/73 (52%), Gaps = 5/73 (6%)	N06		MER0202042	345	30	52	21	Orbi_VP2 Orbivirus outer capsid protein VP2	3.7	3.3	Orbivirus outer capsid protein VP2. VP2 acts as an anchor for VP1 and VP3. VP2 contains a non-specific DNA and RNA binding domain in the N-terminus.	Orbi_VP2 | 7tmA_5-HT1_5_7 | DUF1485 | Cys_Met_Meta_PP | GT33_ALG1-like | Poly-beta-16-N-acetyl-D-glucosamine_sy... 25 8.1 |	Voltage-gated K+ channel KCNQ	4.1	9	Voltage-gated K+ channel KCNQ [Inorganic ion transport and metabolism].	Inorganic ion transport and metabolism	Orbivirus outer capsid protein VP2	0.85	3.3	Orbivirus outer capsid protein VP2. VP2 acts as an anchor for VP1 and VP3. VP2 contains a non-specific DNA and RNA binding domain in the N-terminus.	ZipA_C, ZipA, C-terminal domain	0.17	33.6	ZipA_C, ZipA, C-terminal domain (FtsZ-binding). C-terminal domain of ZipA, a component of cell division in E.coli. It interacts with the FtsZ protein in one of the initial steps of septum formation. The structure of this domain is composed of three alpha-helices and a beta-sheet consisting of six antiparallel beta-strands.																																																	Amac-hemSigP-457258		69
Amac-hemSigP-469165	87	0	0	Amac-hemSigP-469165	918		M		BL/SIG		10.058	5.97			ExpAA=45.31 First60=42.38 PredHel=2 Topology=o15-37i44-66o	2	50.6	41.4	8	Y-NoSP	0	12.6	6.9	4.6	.		Amac-hemSigP-469165	1	10	253.01	15	33	57	75	461	377.98	417	210	124	461	0.1	0.72	10.55	0.46	1.91	3.11	3.6	16.69	13.81	15.45	7	9.18	0.03	0.26	6.4	0.2	0.9	1.53	1.8	10.58	9.09	9.79	4.25	4.7	10.58	461		3.10482	0.000352022	4.0904	0.00434401							Amac-hemSigP-469165	Unknown product - 3 predicted membrane helices	uk membrane					hypothetical protein	0.020	JAR93827.1	208	32	43	34	Ixodes ricinus	uncharacterized protein LOC107359354	0.17	XP_025018669.1	175	40	51	30	Tetranychus urticae	Popeye domain-containing protein 3;Popeye protein 3; May play a role in the	1.1	POPD3_CHICK	41	58	10	CHICK							family A22A unassigned peptidases (Aphanomyces astaci) [A22.UPA]	0.77	A22A	family A22A unassigned peptidases (Aphanomyces astaci) [A22.UPA]#A22A#{peptidase unit: 90-328, 441-493} Length = 292 Score = 31.2 bits (69), Expect = 0.77 Identities = 13/36 (36%), Positives = 19/36 (52%), Gaps = 1/36 (2%)	A22A		MER0694270	292	36	52	12	SPC25 Microsomal signal peptidase 25 kDa subunit	1.2	28.1	Microsomal signal peptidase 25 kDa subunit (SPC25). This family consists of several microsomal signal peptidase 25 kDa subunit proteins. Translocation of polypeptide chains across the endoplasmic reticulum (ER) membrane is triggered by signal sequences. Subsequently, signal recognition particle interacts with its membrane receptor and the ribosome-bound nascent chain is targeted to the ER where it is transferred into a protein-conducting channel. At some point, a second signal sequence recognition event takes place in the membrane and translocation of the nascent chain through the membrane occurs. The signal sequence of most secretory and membrane proteins is cleaved off at this stage. Cleavage occurs by the signal peptidase complex (SPC) as soon as the lumenal domain of the translocating polypeptide is large enough to expose its cleavage site to the enzyme. The signal peptidase complex is possibly also involved in proteolytic events in the ER membrane other than the processing of the signal sequence, for example the further digestion of the cleaved signal peptide or the degradation of membrane proteins. Mammalian signal peptidase is as a complex of five different polypeptide chains. This family represents the 25 kDa subunit (SPC25).	SPC25 | PRK10764 | MFS_SLC22A6_OAT1_like |	Inward rectifier K+ channel	0.55	21.3	Inward rectifier K+ channel [Inorganic ion transport and metabolism].	Inorganic ion transport and metabolism	Microsomal signal peptidase 25 kDa subunit	0.29	28.1	Microsomal signal peptidase 25 kDa subunit (SPC25). This family consists of several microsomal signal peptidase 25 kDa subunit proteins. Translocation of polypeptide chains across the endoplasmic reticulum (ER) membrane is triggered by signal sequences. Subsequently, signal recognition particle interacts with its membrane receptor and the ribosome-bound nascent chain is targeted to the ER where it is transferred into a protein-conducting channel. At some point, a second signal sequence recognition event takes place in the membrane and translocation of the nascent chain through the membrane occurs. The signal sequence of most secretory and membrane proteins is cleaved off at this stage. Cleavage occurs by the signal peptidase complex (SPC) as soon as the lumenal domain of the translocating polypeptide is large enough to expose its cleavage site to the enzyme. The signal peptidase complex is possibly also involved in proteolytic events in the ER membrane other than the processing of the signal sequence, for example the further digestion of the cleaved signal peptide or the degradation of membrane proteins. Mammalian signal peptidase is as a complex of five different polypeptide chains. This family represents the 25 kDa subunit (SPC25).	Cupin_1, Cupin	0.54	16.4	Cupin_1, Cupin. This family represents the conserved barrel domain of the 'cupin' superfamily ('cupa' is the Latin term for a small barrel). This family contains 11S and 7S plant seed storage proteins, and germins. Plant seed storage proteins provide the major nitrogen source for the developing plant.																																																	Amac-hemSigP-469165		78
Amac-hemSigP-607030	99	0	0	Amac-hemSigP-607030	647		M		CYT		11.424	7.73			ExpAA=43.59 First60=17.29 PredHel=2 Topology=i43-65o75-97i	2	44.4	10.1	45.5	Y-NoSP	0	19.2	3	4	.		Amac-hemSigP-607030	0	0	0	0	0	0	0	3	0	13	3	16	16	0	0	0	0	0	0	0	0.17	0	0.74	0.15	1.83	0	0	0	0	0	0	0	0.11	0	0.47	0.09	0.94	0.94	16												Amac-hemSigP-607030	Unknown product - 2 predicted membrane helices	uk membrane					putative secreted protein precursor	0.015	JAC18831.1	88	35	56	60	Amblyomma cajennense	unnamed protein product, partial	2.8	CBI39159.3	410	54	61	8	Vitis vinifera	Meiotic expression up-regulated protein 18;	0.13	MEU18_SCHPO	39	54	8	SCHPO							MER0766766 - (Musa acuminata) [M102.UPW]	1.5	M102	MER0766766 - (Musa acuminata) [M102.UPW]#M102#{peptidase unit: 214-497} Length = 284 Score = 30.8 bits (68), Expect = 1.5 Identities = 13/34 (38%), Positives = 20/34 (58%)	M102		MER0766766	284	38	58	12	Stage_II_sporulation_protein_E stage II sporulation protein E	2.6	7.7	Stage_II_sporulation_protein_E, stage II sporulation protein E. Stage II sporulation protein E (SpoIIE) is a multiple membrane spanning protein with two separable functions. It plays a role in the switch to polar cell division during sporulation. By means of it protein phosphatase activity, located in the C-terminal region, it activates sigma-F. All proteins that score above the trusted cutoff to this model are found in endospore-forming Gram-positive bacteria. Surprisingly, a sequence from the Cyanobacterium-like (and presumably non-spore-forming) photosynthesizer Heliobacillus mobilis is homologous, and scores between the trusted and noise cutoffs. [Cellular processes, Sporulation and germination].	Stage_II_sporulation_protein_E | c-SKI_SMAD_bind | UPF0715 |	Na+/K+ symporter	0.12	6.2	Na+/K+ symporter [Inorganic ion transport and metabolism].	Inorganic ion transport and metabolism	Uncharacterized protein family	2.1	37.4	Uncharacterized protein family (UPF0715). This is a family of Bacilli transmembrane proteins. The function is unknown.	c-SKI_SMAD_bind, c-SKI Smad4 binding domain	0.048	34.7	c-SKI_SMAD_bind, c-SKI Smad4 binding domain. c-SKI is an oncoprotein that inhibits TGF-beta signaling through interaction with Smad proteins. This domain binds to Smad4.																																																	Amac-hemSigP-607030		77
AmHem-141843	74	0	0	AmHem-141843	222		L		SIG	30-31	8.267	7.93	4.905	8.01	ExpAA=45.56 First60=34.77 PredHel=2 Topology=i7-29o51-73i	2	59.5	29.7	10.8	Y-NoSP	0	16.2	1.4	1.4	.		AmHem-141843	4	0	2	0	2	2	0	6	1	15	0	22	22	4.14	0	0.87	0	1.19	1.13	0	2.25	0.38	5.76	0	16.73	1.44	0	0.52	0	0.56	0.55	0	1.43	0.25	3.65	0	8.56	8.56	22												AmHem-141843	putative protein - signalP detected - 2 predicted membrane helices	uk membrane					Uncharacterized protein	1.6	MAA37537.1	413	32	50	15	Ornithodoros erraticus	hypothetical protein ASPVEDRAFT_891174	0.68	OJJ03938.1	468	37	53	14	Aspergillus versicolor CBS 583.65	Vomeronasal type-1 receptor 53;Pheromone receptor VN5;Vomeronasal receptor	0.14	V1R53_MOUSE	26	45	19	MOUSE							family A24A unassigned peptidases (Listeria riparia) [A24.UPA]	8.4	A24A	family A24A unassigned peptidases (Listeria riparia) [A24.UPA]#A24A#{peptidase unit: 15-242} Length = 228 Score = 27.7 bits (60), Expect = 8.4 Identities = 15/32 (46%), Positives = 20/32 (62%), Gaps = 2/32 (6%)	A24A		MER0693571	228	46	62	14	SLATT_5 SMODS and SLOG-associating 2TM effector domain family 5	6.5	25.4	SMODS and SLOG-associating 2TM effector domain family 5. The SLATT domain contains two transmembrane helices. SLATT domains are generally predicted to function as pore-forming effectors in a class of conflict systems which are reliant on the production of second messenger nucleotide or nucleotide derivatives. SLATT domains are predicted to initiate cell suicide responses upon their activation. This SLATT family contains an additional C-terminal alpha-helix, and strictly associates with a reverse transcriptase domain, part of a predicted retroelement with diversity-generating potential.	SLATT_5 | P-type_ATPase_H |	Voltage-gated K+ channel KCNQ	0.39	5.4	Voltage-gated K+ channel KCNQ [Inorganic ion transport and metabolism].	Inorganic ion transport and metabolism	SMODS and SLOG-associating 2TM effector domain family 5	1.5	25.4	SMODS and SLOG-associating 2TM effector domain family 5. The SLATT domain contains two transmembrane helices. SLATT domains are generally predicted to function as pore-forming effectors in a class of conflict systems which are reliant on the production of second messenger nucleotide or nucleotide derivatives. SLATT domains are predicted to initiate cell suicide responses upon their activation. This SLATT family contains an additional C-terminal alpha-helix, and strictly associates with a reverse transcriptase domain, part of a predicted retroelement with diversity-generating potential.	SHR3_chaperone, ER membrane protein SH3	1.3	8.2	SHR3_chaperone, ER membrane protein SH3. This family of proteins are membrane localised chaperones that are required for correct plasma membrane localisation of amino acid permeases (AAPs). Shr3 prevents AAPs proteins from aggregating and assists in their correct folding. In the absence of Shr3, AAPs are retained in the ER.																																																	AmHem-141843		63
AmHem-314382	112	0	0	AmHem-314382	339		C	*	BL	25-26	12.93	8.82	10.132	8.9	ExpAA=54.57 First60=25.36 PredHel=2 Topology=o10-32i82-104o	2	39.3	16.1	44.6	Y-NoSP	0	11.6	2.7	0.9	.		AmHem-314382	0	0	5	0	7	4	0	0	0	0	0	0	7	0	0	0.84	0	1.63	0.88	0	0	0	0	0	0	0	0	0.51	0	0.77	0.43	0	0	0	0	0	0	0.77	7												AmHem-314382	Unknown product - 3 predicted membrane helices	uk membrane					hypothetical protein	0.020	NOV36113.1	70	31	43	96	Rhipicephalus microplus	AAEL013115-PA	3.2	EAT34679.1	974	22	48	11	Aedes aegypti	Uncharacterized protein VP9-2;	0.29	VP92_FDVS	25	42	40	FDVS							family M79 unassigned peptidases (Galdieria sulphuraria) [M79.UPW]	0.57	M79	family M79 unassigned peptidases (Galdieria sulphuraria) [M79.UPW]#M79#{peptidase unit: 22-266} Length = 245 Score = 32.3 bits (72), Expect = 0.57 Identities = 22/87 (25%), Positives = 40/87 (45%), Gaps = 3/87 (3%)	M79		MER0938411	245	25	45	36	Fijivirus_P9-2 Fijivirus P9-2 protein	1.7	40.6	Fijivirus P9-2 protein. This family consists of several Fijivirus specific P9-2 proteins from Rice black streaked dwarf virus (RBSDV) and Fiji disease virus. The function of this family is unknown.	Fijivirus_P9-2 | tRNA-synt_2 | BPI1 |	K+/Cl- cotransporter KCC1 and related transporters	0.49	7	K+/Cl- cotransporter KCC1 and related transporters [Inorganic ion transport and metabolism].	Inorganic ion transport and metabolism	Fijivirus P9-2 protein	0.39	40.6	Fijivirus P9-2 protein. This family consists of several Fijivirus specific P9-2 proteins from Rice black streaked dwarf virus (RBSDV) and Fiji disease virus. The function of this family is unknown.	BPI1, BPI/LBP/CETP N-terminal domain	0.054	9.3	BPI1, BPI/LBP/CETP N-terminal domain. Bactericidal permeability-increasing protein (BPI) / Lipopolysaccharide-binding protein (LBP) / Cholesteryl ester transfer protein (CETP) N-terminal domain.																																																	AmHem-314382		76
AmHem-315764	81	0	0	AmHem-315764	246		F	*	CYT		9.538	8.33			ExpAA=39.09 First60=22.49 PredHel=2 Topology=i21-43o58-80i	2	54.3	18.5	27.2	Y-NoSP	0	13.6	2.5	1.2	.		AmHem-315764	0	0	4	3	0	0	0	0	0	0	0	0	4	0	0	1.31	0.71	0	0	0	0	0	0	0	0	0	0	0.79	0.31	0	0	0	0	0	0	0	0	0.79	4												AmHem-315764	Unknown product - 2 predicted membrane helices	uk membrane					Uncharacterized protein	0.054	MAA32899.1	94	38	54	53	Ornithodoros erraticus	dynein heavy chain 5, axonemal-like, partial	1.7	XP_012561628.1	2202	37	54	2	Hydra vulgaris	Succinyl-diaminopimelate desuccinylase {ECO:0000255|HAMAP-Rule:MF_01690};SDAP	2.3	DAPE_BUCBP	37	51	9	BUCBP							MER0282693 - Doa4 ubiquitin peptidase (Naumovia castellii) [C19.005]	2.3	C19	MER0282693 - Doa4 ubiquitin peptidase (Naumovia castellii) [C19.005]#C19#{peptidase unit: 548-920} Length = 373 Score = 29.6 bits (65), Expect = 2.3 Identities = 16/53 (30%), Positives = 27/53 (50%), Gaps = 4/53 (7%)	C19		MER0282693	373	30	50	14	AP_MuD_MHD Mu-homology domain	0.089	10.9	AP_MuD_MHD, Mu-homology domain (MHD) of a adaptor protein (AP) encoded by mu-2 related death-inducing gene, MuD (also known as MUDENG). This family corresponds to the MHD found in a protein encoded by MuD (also known as Adapter-related protein complex 5 subunit mu-1), which is distantly related to the C-terminal domain of the mu2 subunit of AP complexes that participates in clathrin-mediated endocytosis. MuD is evolutionary conserved from mammals to amphibians. It is able to induce cell death by itself and plays an important role in cell death in various tissues.	AP_MuD_MHD 0.089|	Cl- channel CLC-2 and related proteins	0.59	5	Cl- channel CLC-2 and related proteins (CLC superfamily) [Inorganic ion transport and metabolism].	Inorganic ion transport and metabolism	Protein of unknown function	3.2	21.2	Protein of unknown function (DUF3537). This family of transmembrane proteins are functionally uncharacterized. This protein is found in eukaryotes. Proteins in this family are typically between 427 to 453 amino acids in length.	PTPc, Protein tyrosine phosphatase, catalytic domain	1.8	2.3	PTPc, Protein tyrosine phosphatase, catalytic domain.																																																	AmHem-315764		72
AmHem-336560	167	0	1	AmHem-336560	504		E	*	BL/SIG		18.298	8.82			ExpAA=82.64 First60=17.86 PredHel=4 Topology=i12-34o80-102i107-129o144-166i	4	52.7	36.5	10.8	Y-NoSP	3	12.6	5.4	7.8	.		AmHem-336560	2058	436	142	86	277	172	197	240	180	196	134	107	2058	447.48	67.73	12.81	5.66	34.62	20.28	20.44	18.79	14.22	15.7	9.66	17.11	155.45	24.43	7.76	2.42	16.31	9.96	10.25	11.91	9.36	9.95	5.86	8.76	155.45	2058		-2.50983	1.70637e-05	-4.03181	6.86818e-06			-3.50294	0.000179767			AmHem-336560	Unknown product - 4 predicted membrane helices	uk membrane					Putative endonuclease/reverse transcriptase	0.026	JAA66383.1	91	27	48	111	Ixodes ricinus	hypothetical protein, conserved in T. vivax	3.3	CCD20474.1	333	29	39	41	Trypanosoma vivax Y486	Metal transporter Nramp4; Probable metal transporter. {ECO:0000250}.	15	NRAM4_ORYSJ	32	47	17	ORYSJ							family I39 unassigned peptidase inhibitors (Notothenia coriiceps) [I39.UPW]	11	I39	family I39 unassigned peptidase inhibitors (Notothenia coriiceps) [I39.UPW]#I39#{inhibitor unit: 602-1316} Length = 715 Score = 30.0 bits (66), Expect = 11 Identities = 22/68 (32%), Positives = 34/68 (50%), Gaps = 5/68 (7%)	I39		MER0635119	715	32	50	10	PLN02178 cinnamyl-alcohol dehydrogenase	1.2	10.7	PLN02178, cinnamyl-alcohol dehydrogenase.	PLN02178 | COG4769 | GT2_BcE_like |	Predicted K+/H+-antiporter	2.8	9.5	Predicted K+/H+-antiporter [Inorganic ion transport and metabolism].	Inorganic ion transport and metabolism	Elongation factor P	0.21	63.2	Elongation factor P (EF-P) KOW-like domain.	RAN, Ran	1.3	11	RAN, Ran (Ras-related nuclear proteins) /TC4 subfamily of small GTPases. Ran is involved in the active transport of proteins through nuclear pores.																																																	AmHem-336560		79
AmHem-364136	82	0	0	AmHem-364136	249		K	*	CYT		9.072	8.54			ExpAA=17.28 First60=0.46 PredHel=1 Topology=i61-80o	1	23.2	2.4	74.4	N	0	15.9	4.9	3.7	.		AmHem-364136	2	8	26	0	5	11	12	3	0	10	9	0	26	1.52	4.32	8.25	0	2.19	4.55	4.38	0.83	0	2.82	2.28	0	0.53	1.56	5	0	1.03	2.24	2.19	0.52	0	1.79	1.38	0	5	26												AmHem-364136	Unknown product - 2 predicted membrane helices	uk membrane					putative secreted protein precursor	0.88	JAR95217.1	75	55	75	27	Ixodes ricinus	oncoprotein-induced transcript 3 protein-like, partial	0.19	XP_019620366.1	795	36	44	6	Branchiostoma belcheri	Metallothionein-like protein 4A;MT-4A;EC protein homolog 1; Metallothioneins	0.053	MT4A_ARATH	31	44	88	ARATH							family I63 unassigned peptidase inhibitors (Ciona intestinalis) [I63.UPW]	0.32	I63	family I63 unassigned peptidase inhibitors (Ciona intestinalis) [I63.UPW]#I63#{inhibitor unit: 763-832} Length = 70 Score = 30.8 bits (68), Expect = 0.32 Identities = 18/50 (36%), Positives = 22/50 (44%), Gaps = 9/50 (18%)	I63		MER0148721	70	36	44	71	DHOD_e_trans FAD/NAD binding domain in the electron transfer subunit of dihydroorotate dehydrogenase	1.4	8.1	DHOD_e_trans, FAD/NAD binding domain in the electron transfer subunit of dihydroorotate dehydrogenase. Dihydroorotate dehydrogenases (DHODs) catalyze the only redox reaction in pyrimidine de novo biosynthesis. They catalyze the oxidation of (S)-dihydroorotate to orotate coupled with the reduction of NAD+. In L. lactis, DHOD B (encoded by pyrDa) is co-expressed with pyrK and both gene products are required for full activity, as well as 3 cofactors: FMN, FAD, and an [2Fe-2S] cluster.	DHOD_e_trans | PRK09249 | NARG2_C |	Zn2+ transporter	1.4	12.1	Zn2+ transporter [Inorganic ion transport and metabolism].	Inorganic ion transport and metabolism	NMDA receptor-regulated gene protein 2 C-terminus	2.3	14.4	NMDA receptor-regulated gene protein 2 C-terminus. The transition of neuronal cells from pre-cursor to mature state is regulated by the N-methyl-d-aspartate (NMDA) receptor, a glutamate-gated ion channel that is permeable to Ca2+. NMDA receptors probably mediate this activity by permitting expression of NARG2. NARG2 is transiently expressed, being a regulatory protein that is present in the nucleus of dividing cells and then down-regulated as progenitors exit the cell cycle and begin to differentiate. NARG2 contains repeats of (S/T)PXX, (11 in mouse, six in human), a putative DNA-binding motif that is found in many gene-regulatory proteins including Kruppel, Hunchback and Antennapedi.	C8, This domain contains 8 conserved cysteine residues	0.48	43.4	C8, This domain contains 8 conserved cysteine residues. Not all of the conserved cysteines have been included in the alignment model. It is found in disease-related proteins including von Willebrand factor, Alpha tectorin, Zonadhesin and Mucin.																																																	AmHem-364136		63
AmHem-385046	131	0	0	AmHem-385046	396		V	*	SIG	26-27	15.169	8.74	12.086	9.05	ExpAA=46.83 First60=25.26 PredHel=2 Topology=o5-27i61-83o	2	33.6	40.5	26	Y-NoSP	3	14.5	1.5	2.3	.		AmHem-385046	14	4	7	3	12	22	4	35	5	9	4	19	35	4.36	0.89	0.91	0.28	2.15	3.72	0.6	3.93	0.57	1.03	0.41	4.36	1.52	0.32	0.55	0.12	1.01	1.83	0.3	2.49	0.37	0.66	0.25	2.23	2.49	35												AmHem-385046	putative protein - signalP detected - 3 predicted membrane helices	uk membrane					hypothetical protein	0.071	MAA12870.1	178	25	34	78	Rhipicephalus zambeziensis	uncharacterized protein LOC107882242	0.22	XP_016655805.1	514	30	50	13	Acyrthosiphon pisum	Latrophilin Cirl {ECO:0000250|UniProtKB:A1Z7G7};	0.18	LPHN_DROVI	29	50	3	DROVI							family S11 unassigned peptidases (Coprococcus sp. CAG:782) [S11.UPW]	2.9	S11	family S11 unassigned peptidases (Coprococcus sp. CAG:782) [S11.UPW]#S11#{peptidase unit: 79-338} Length = 260 Score = 30.8 bits (68), Expect = 2.9 Identities = 16/44 (36%), Positives = 23/44 (52%), Gaps = 7/44 (15%)	S11		MER0947764	260	36	52	17	Pescadillo_N Pescadillo N-terminus	5.9	20.1	Pescadillo N-terminus. This family represents the N-terminal region of Pescadillo. Pescadillo protein localizes to distinct substructures of the interphase nucleus including nucleoli, the site of ribosome biogenesis. During mitosis pescadillo closely associates with the periphery of metaphase chromosomes and by late anaphase is associated with nucleolus-derived foci and prenucleolar bodies. Blastomeres in mouse embryos lacking pescadillo arrest at morula stages of development, the nucleoli fail to differentiate and accumulation of ribosomes is inhibited. It has been proposed that in mammalian cells pescadillo is essential for ribosome biogenesis and nucleologenesis and that disruption to its function results in cell cycle arrest. This family is often found in conjunction with a pfam00533 domain.	Pescadillo_N |	Selenium-binding protein	0.33	10.9	Selenium-binding protein [Inorganic ion transport and metabolism].	Inorganic ion transport and metabolism	HEPN like Abia C-terminal domain	1.1	14.4	HEPN like, Abia C-terminal domain. AbiA-CTD-like HEPN nuclease. Fused to Reverse Transcriptase ; in operon with R-M system.	TOP4c, DNA Topoisomerase IV	0.62	3.6	TOP4c, DNA Topoisomerase IV. Bacterial DNA topoisomerase IV, GyrA, ParC.																																																	AmHem-385046		77
AmHem-391159	71	0	0	AmHem-391159	216		P	*	BL	42-43	8.488	8.05	3.504	7.95	ExpAA=45.57 First60=43.63 PredHel=2 Topology=i2-24o29-51i	2	62	7	31	N	0	14.1	.	2.8	.		AmHem-391159	12	0.2	0	0	2.43	0	0	0	1	0	0	7	12	13.51	0.16	0	0	1.57	0	0	0	0.41	0	0	5.78	4.69	0.06	0	0	0.74	0	0	0	0.27	0	0	2.96	4.69	12												AmHem-391159	Unknown product - 2 predicted membrane helices	uk membrane					hypothetical protein	0.010	MAA14737.1	92	40	66	29	Rhipicephalus zambeziensis	hypothetical protein PFBG_00635	0.008	EUR79145.1	88	40	54	50	Plasmodium falciparum 7G8	Cytochrome c oxidase subunit 3;7.1.1.9;Cytochrome c oxidase polypeptide III;	0.45	COX3_LEITA	28	49	20	LEITA							family A22B unassigned peptidases (Macaca mulatta) [A22.UPB]	5.5	A22B	family A22B unassigned peptidases (Macaca mulatta) [A22.UPB]#A22B#{peptidase unit: 212-378, 452-501} Length = 217 Score = 28.1 bits (61), Expect = 5.5 Identities = 22/82 (26%), Positives = 31/82 (37%), Gaps = 13/82 (15%)	A22B		MER0465761	217	26	37	38	UPF0560 Uncharacterized protein family UPF0560	0.042	3.8	Uncharacterized protein family UPF0560. This family of proteins has no known function.	UPF0560 0.042|	Ca2+ transporting ATPase	1.1	4.7	Ca2+ transporting ATPase [Inorganic ion transport and metabolism].	Inorganic ion transport and metabolism	Uncharacterized protein family UPF0560	0.01	3.8	Uncharacterized protein family UPF0560. This family of proteins has no known function.	FDX-ACB, Ferredoxin-fold anticodon binding domain	4.4	8.6	FDX-ACB, Ferredoxin-fold anticodon binding domain. This is the anticodon binding domain found in some phenylalanyl tRNA synthetases. The domain has a ferredoxin fold, consisting of an alpha+beta sandwich with anti-parallel beta-sheets (beta-alpha-beta x2).																																																	AmHem-391159		76
AmHem-410501	97	0	0	AmHem-410501	294		D	*	CYT		11.396	8.57			ExpAA=15.32 First60=15.21 PredHel=1 Topology=i41-58o	1	17.5	40.2	42.3	N	0	8.2	3.1	5.2	.		AmHem-410501	5	0	15	0	4	2	5	7	3	5	4	0	15	2.64	0	3.29	0	1.21	0.57	1.26	1.33	0.58	0.98	0.7	0	0.92	0	2	0	0.57	0.28	0.63	0.85	0.38	0.62	0.43	0	2	15												AmHem-410501	Unknown product - 2 predicted membrane helices	uk membrane					Extended synaptotagmin-2, partial	0.19	JAW03635.1	81	51	70	33	Ornithodoros moubata	hypothetical protein Y032_0928g3078	0.53	EYC36152.1	299	31	50	27	Ancylostoma ceylanicum	Replicase polyprotein 1a;pp1a;ORF1a polyprotein;Contains:Non-structural protein	0.87	R1A_BCHK4	24	42	2	BCHK4							family I15 unassigned peptidase inhibitors (Setaria italica) [I15.UPW]	2.6	I15	family I15 unassigned peptidase inhibitors (Setaria italica) [I15.UPW]#I15#{inhibitor unit: 704-756} Length = 53 Score = 28.5 bits (62), Expect = 2.6 Identities = 10/18 (55%), Positives = 12/18 (66%), Gaps = 5/18 (27%)	I15		MER0465019	53	55	66	34	PRK08898 oxygen-independent coproporphyrinogen III oxidase-like protein	2.4	3.6	oxygen-independent coproporphyrinogen III oxidase-like protein.	PRK08898 | PLPDE_III_Yggs_like |	Na+:iodide/myo-inositol/multivitamin symporters	0.075	4.3	Na+:iodide/myo-inositol/multivitamin symporters [Inorganic ion transport and metabolism].	Inorganic ion transport and metabolism	DUF2407 C-terminal domain	2.6	12	DUF2407 C-terminal domain. This is a family of proteins found in fungi. The function is not known. There is a characteristic GFDRL sequence motif.	BRCT, breast cancer carboxy-terminal domain	1.2	39.7	BRCT, breast cancer carboxy-terminal domain.																																																	AmHem-410501		69
AmHem-463959	84	0	0	AmHem-463959	252		R		BL	25-26	9.819	7.85	6.989	8.04	ExpAA=41.24 First60=27.26 PredHel=2 Topology=i13-35o55-77i	2	52.4	23.8	23.8	N	0	11.9	2.4	2.4	.		AmHem-463959	5	0	35	4	3	23	6	32	15	9	18	0	35	3.7	0	10.78	0.9	1.28	9.24	2.13	8.56	4.05	2.46	4.43	0	1.28	0	6.53	0.38	0.6	4.54	1.07	5.43	2.67	1.56	2.69	0	6.53	35												AmHem-463959	Unknown product - 2 predicted membrane helices	uk membrane					putative secreted protein precursor	0.32	NIE44933.1	126	31	49	50	Rhipicephalus microplus	hypothetical protein ASPWEDRAFT_130172	2.5	OJJ36494.1	645	21	52	11	Aspergillus wentii DTO 134E9	Putative protein tag-52;	2.6	TAG52_CAEEL	41	70	4	CAEEL							family S54 unassigned peptidases (Xenorhabdus doucetiae) [S54.UPW]	2.9	S54	family S54 unassigned peptidases (Xenorhabdus doucetiae) [S54.UPW]#S54#{peptidase unit: 28-180} Length = 153 Score = 29.3 bits (64), Expect = 2.9 Identities = 26/84 (30%), Positives = 39/84 (46%), Gaps = 12/84 (14%)	S54		MER1079732	153	30	46	55	COG1242 Predicted Fe-S oxidoreductase	6.1	5.4	COG1242, Predicted Fe-S oxidoreductase [General function prediction only].	COG1242 | tauB | B-block_TFIIIC | PLN00113 |	TPR-containing nuclear phosphoprotein that regulates	0.12	2.5	TPR-containing nuclear phosphoprotein that regulates K(+) uptake [Inorganic ion transport and metabolism].	Inorganic ion transport and metabolism	B-block binding subunit of TFIIIC	1.7	24	B-block binding subunit of TFIIIC. Yeast transcription factor IIIC (TFIIIC) is a multi-subunit protein complex that interacts with two control elements of class III promoters called the A and B blocks. This family represents the subunit within TFIIIC involved in B-block binding.	POLBc, DNA polymerase type-B family	2.2	4.4	POLBc, DNA polymerase type-B family. DNA polymerase alpha, delta, epsilon and zeta chain (eukaryota), DNA polymerases in archaea, DNA polymerase II in e. coli, mitochondrial DNA polymerases and and virus DNA polymerases.																																																	AmHem-463959		68
AmHem-538187	112	0	0				K		CYT		13.314	8.77			ExpAA=41.30 First60=29.49 PredHel=2 Topology=i12-34o44-66i	2	39.3	8.9	51.8	Y-NoSP	0	16.1	0.9	3.6	.		AmHem-538187	12	0	0	0	2	0	0	0	0	0	0	0	12	4.85	0	0	0	0.46	0	0	0	0	0	0	0	1.69	0	0	0	0.22	0	0	0	0	0	0	0	1.69	12												AmHem-538187	Unknown product - 2 predicted membrane helices	uk membrane					hypothetical protein	0.039	NIE45319.1	88	28	47	97	Rhipicephalus microplus	dynein intermediate chain, putative	1.7	SBT87873.1	923	24	47	11	Plasmodium malariae	Phenylacetaldehyde oxime monooxygenase CYP71AN24	0.65	C7124_PRUMU	36	58	10	PRUMU							family M20A unassigned peptidases (Pseudoalteromonas agarivorans) [M20.UPA]	1.2	M20A	family M20A unassigned peptidases (Pseudoalteromonas agarivorans) [M20.UPA]#M20A#{peptidase unit: 18-390} Length = 373 Score = 31.6 bits (70), Expect = 1.2 Identities = 17/44 (38%), Positives = 23/44 (52%), Gaps = 1/44 (2%)	M20A		MER0846086	373	38	52	12	7tmA_Histamine_H3R histamine receptor subtypes H3R and H3R-like member of the class A family of seven-transmembrane G protein-coupled receptors	1.9	19.6	7tmA_Histamine_H3R, histamine receptor subtypes H3R and H3R-like, member of the class A family of seven-transmembrane G protein-coupled receptors. This group includes histamine subtypes H3R and H3R-like, members of the histamine receptor family, which belong to the class A of GPCRs. Histamine plays a key role as chemical mediator and neurotransmitter in various physiological and pathophysiological processes in the central and peripheral nervous system. Histamine exerts its functions by binding to four different G protein-coupled receptors (H1-H4). The H3 and H4 receptors couple to the G(i)-proteins, which leading to the inhibition of cAMP formation. The H3R receptor functions as a presynaptic autoreceptors controlling histamine release and synthesis. The H4R plays an important role in histamine-mediated chemotaxis in mast cells and eosinophils. All GPCRs have a common structural architecture comprising of seven-transmembrane (TM) alpha-helices interconnected by three extracellular and three intracellular loops. A general feature of GPCR signaling is agonist-induced conformational changes in the receptors, leading to activation of the heterotrimeric G proteins, which consist of the guanine nucleotide-binding G-alpha subunit and the dimeric G-beta-gamma subunits. The activated G proteins then bind to and activate numerous downstream effector proteins, which generate second messengers that mediate a broad range of cellular and physiological processes.	7tmA_Histamine_H3R | ArtM | Ribosomal_L22 | Pannexin_like | MFS_SVOP |	Cation transport ATPase	1.1	4.8	Cation transport ATPase [Inorganic ion transport and metabolism].	Inorganic ion transport and metabolism	Pannexin-like TM region of LRRC8	1.5	5.5	Pannexin-like TM region of LRRC8. Pannexin_like is a family of the four transmembrane domains of metazoan leucine-rich-repeat-containing 8 proteins. These four TMs associate into hexamers resulting in homo- or heteromeric channels that connect the cytosol to the extracellular space. The family is found in association with pfam00560.	SRA, SET and RING finger associated domain	0.29	12.3	SRA, SET and RING finger associated domain. Domain of unknown function in SET domain containing proteins and in Deinococcus radiodurans DRA1533.																																																	AmHem-538187		75
AmHem-665809	89	0	0				K		CYT		10.145	9			ExpAA=43.34 First60=21.54 PredHel=2 Topology=o20-42i63-85o	2	49.4	27	23.6	Y-NoSP	1	14.6	1.1	3.4	.		AmHem-665809	0	0	0	0	0	6	0	0	0	0	1	0	6	0	0	0	0	0	2.06	0	0	0	0	0.21	0	0	0	0	0	0	1.01	0	0	0	0	0.13	0	1.01	6												AmHem-665809	Unknown product - 3 predicted membrane helices	uk membrane					hypothetical protein, partial	2.7	JAR91368.1	72	30	43	83	Ixodes ricinus	hypothetical protein TGPRC2_313460	1.9	KYK65484.1	248	32	54	19	Toxoplasma gondii TgCatPRC2	Serine incorporator 5; Restriction factor required to restrict infectivity of	5.6	SERC5_DANRE	17	40	18	DANRE							family S1A unassigned peptidases (Spermophilus tridecemlineatus) [S01.UPA]	18	S01A	family S1A unassigned peptidases (Spermophilus tridecemlineatus) [S01.UPA]#S01A#{peptidase unit: 70-314} Length = 245 Score = 27.3 bits (59), Expect = 18 Identities = 20/74 (27%), Positives = 29/74 (39%)	S01A		MER0954474	245	27	39	30	PIN_VapC-like Uncharacterized subfamily of the VapC	1.7	15.2	PIN_VapC-like, Uncharacterized subfamily of the VapC (virulence-associated protein C)-like family of the PIN domain superfamily. VapC is the PIN-domain ribonuclease toxin from prokaryotic VapBC toxin-antitoxin (TA) systems. VapB is a transcription factor-like protein antitoxin acting as an inhibitor. Other members of the VapC-like nuclease family include FitB toxin of the FitAB TA system, eukaryotic ribonucleases such as Smg6, ribosome assembly factor NOB1, exosome subunit Rrp44 endoribonuclease and rRNA-processing protein Fcf1. The PIN domain belongs to a large nuclease superfamily. The structural properties of the PIN (PilT N terminus) domain indicate its active center, consisting of three highly conserved catalytic residues which coordinate metal ions, in some members, additional metal coordinating residues can be found. Some members of the superfamily lack several of these key catalytic residues. The PIN active site is geometrically similar in the active center of structure-specific 5' nucleases, PIN-domain ribonucleases of eukaryotic rRNA editing proteins, and bacterial toxins of toxin-antitoxin (TA) operons.	PIN_VapC-like | STKc_PKB | STKc_PKA_like | STKc_MLCK3 | STKc_Chk2 |	Mucolipidin and related proteins	1.1	3.2	Mucolipidin and related proteins (TRML subfamily of transient receptor potential proteins) [Inorganic ion transport and metabolism].	Inorganic ion transport and metabolism	Tn7-like transposition protein D	5.7	13.1	Tn7-like transposition protein D. TnsD is a family of putative Tn7-like transposition proteins type D.	Amelin, Ameloblastin precursor	2.3	4.1	Amelin, Ameloblastin precursor (Amelin). This family consists of several mammalian Ameloblastin precursor (Amelin) proteins. Matrix proteins of tooth enamel consist mainly of amelogenin but also of non-amelogenin proteins, which, although their volumetric percentage is low, have an important role in enamel mineralisation. One of the non-amelogenin proteins is ameloblastin, also known as amelin and sheathlin. Ameloblastin (AMBN) is one of the enamel sheath proteins which is though to have a role in determining the prismatic structure of growing enamel crystals.																																																	AmHem-665809		60
AmHem-688112	106	0	1				D		CYT		12.29	9.1			ExpAA=59.79 First60=40.40 PredHel=3 Topology=o10-29i34-53o58-80i	3	56.6	14.2	29.2	Y-NoSP	3	18.9	1.9	4.7	.		AmHem-688112	0	0	6	0	0	0	0	3	2	0	3	0	6	0	0	1.13	0	0	0	0	0.49	0.33	0	0.45	0	0	0	0.69	0	0	0	0	0.31	0.22	0	0.27	0	0.69	6												AmHem-688112	Unknown product - 3 predicted membrane helices	uk membrane					Hypothetical protein	0.088	JAA56177.1	107	26	45	81	Rhipicephalus pulchellus	ABC transporter	0.16	GAW81216.1	807	35	56	8	Plasmodium gonderi	Transient receptor potential cation channel trpm;Transient receptor potential	1.1	TRPCG_DROME	27	42	4	DROME							MER0426469 - ComC peptidase (Bacillus cereus) [A24.019]	0.65	A24A	MER0426469 - ComC peptidase (Bacillus cereus) [A24.019]#A24A#{peptidase unit: 25-240} Length = 216 Score = 32.0 bits (71), Expect = 0.65 Identities = 15/47 (31%), Positives = 24/47 (51%)	A24A		MER0426469	216	31	51	22	RL11 Ribosomal protein L11/L12	3.2	18.2	RL11, Ribosomal protein L11/L12.	RL11 |	K+ channel subunit	3.6	6.7	K+ channel subunit [Inorganic ion transport and metabolism].	Inorganic ion transport and metabolism	Protein of unknown function	1.1	47.5	Protein of unknown function (DUF575). Family of uncharacterized proteins. Contains several chlamydial members.	RL11, Ribosomal protein L11/L12	0.031	18.2	RL11, Ribosomal protein L11/L12.																																																	AmHem-688112		73
AmHem-722755	102	0	0				H		SIG	24-25	11.713	7.77	9.086	7.76	ExpAA=49.34 First60=39.50 PredHel=2 Topology=i12-34o38-55i	2	38.2	3.9	57.8	Y-NoSP	0	14.7	2	3.9	.		AmHem-722755	0	0	0	0	0	0	0	2	0	0	0	0	2	0	0	0	0	0	0	0	0.35	0	0	0	0	0	0	0	0	0	0	0	0.22	0	0	0	0	0.22	2												AmHem-722755	protein dermanyssus gallinae - signalP detected - 2 predicted membrane helices	uk membrane					hypothetical protein	0.20	MBD2874068.1	244	30	43	43	Dermanyssus gallinae	sodium-dependent glucose transporter 1	0.009	XP_003121417.1	527	28	49	15	Sus scrofa	UDP-rhamnose/UDP-galactose transporter 1	3.1	URGT1_ARATH	30	47	22	ARATH							family M16A unassigned peptidases (Atta cephalotes) [M16.UPA]	7.1	M16A	family M16A unassigned peptidases (Atta cephalotes) [M16.UPA]#M16A#{peptidase unit: 11-129} Length = 119 Score = 28.5 bits (62), Expect = 7.1 Identities = 9/22 (40%), Positives = 14/22 (63%)	M16A		MER0685039	119	40	63	18	Rho4_like Ras homology family 4	2.3	18.8	Rho4_like, Ras homology family 4 (Rho4) of small guanosine triphosphatases (GTPases)-like. Rho4 is a GTPase that controls septum degradation by regulating secretion of Eng1 or Agn1 during cytokinesis. Rho4 also plays a role in cell morphogenesis. Rho4 regulates septation and cell morphology by controlling the actin cytoskeleton and cytoplasmic microtubules. The localization of Rho4 is modulated by Rdi1, which may function as a GDI, and by Rga9, which is believed to function as a GAP. In S. pombe, both Rho4 deletion and Rho4 overexpression result in a defective cell wall, suggesting a role for Rho4 in maintaining cell wall integrity. Most Rho proteins contain a lipid modification site at the C-terminus, with a typical sequence motif CaaX, where a = an aliphatic amino acid and X = any amino acid. Lipid binding is essential for membrane attachment, a key feature of most Rho proteins.	Rho4_like | RGM_N |	Voltage-gated A-type K+ channel KCND	3.2	8.2	Voltage-gated A-type K+ channel KCND [Inorganic ion transport and metabolism].	Inorganic ion transport and metabolism	Repulsive guidance molecule	0.65	24.6	Repulsive guidance molecule (RGM) N-terminus. This family consists of the N-terminal region of several mammalian and one bird sequence from Gallus gallus (Chicken). All of the mammalian proteins are hypothetical and have no known function but RGMA from chicken is annotated as being a repulsive guidance molecule (RGM). RGM is a GPI-linked axon guidance molecule of the retinotectal system. RGM is repulsive for a subset of axons, those from the temporal half of the retina. Temporal retinal axons invade the anterior optic tectum in a superficial layer, and encounter RGM expressed in a gradient with increasing concentration along the anterior-posterior axis. Temporal axons are able to receive posterior-dependent information by sensing gradients or concentrations of guidance cues. Thus, RGM is likely to provide positional information for temporal axons invading the optic tectum in the stratum opticum.	rADc, Ribosomal RNA adenine dimethylases	3.1	34.9	rADc, Ribosomal RNA adenine dimethylases.																																																	AmHem-722755		72
AmHem-77545	105	0	0				M		SIG	32-33	11.1	6.2	7.863	8.86	ExpAA=37.29 First60=37.09 PredHel=2 Topology=i7-29o39-58i	2	39	9.5	51.4	Y-NoSP	11	19	7.6	5.7	.		AmHem-77545	0	0	5	0	0	0	0	4	0	0	0	38	38	0	0	0.96	0	0	0	0	0.67	0	0	0	12.91	0	0	0.58	0	0	0	0	0.42	0	0	0	6.61	6.61	38												AmHem-77545	putative protein - 12 OH-glycosylation sites - signalP detected - 2 predicted membrane helices	uk membrane					hypothetical protein	0.041	MXU84175.1	80	33	43	81	Ixodes ricinus	conserved hypothetical protein	1.1	XP_003722032.1	2127	29	45	4	Leishmania major strain Friedlin	Voltage-dependent calcium channel beta subunit-associated regulatory protein	3.6	CBARP_HUMAN	45	54	5	HUMAN							family S9A unassigned peptidases (Oceanicaulis alexandrii) [S09.UPA]	5.9	S09A	family S9A unassigned peptidases (Oceanicaulis alexandrii) [S09.UPA]#S09A#{peptidase unit: 457-729} Length = 273 Score = 29.3 bits (64), Expect = 5.9 Identities = 14/32 (43%), Positives = 20/32 (62%), Gaps = 4/32 (12%)	S09A		MER0083141	273	43	62	12	psbV cytochrome c-550	4.6	32.2	cytochrome c-550; Provisional.	psbV |	Alkaline phosphatase	0.62	9.6	Alkaline phosphatase [Inorganic ion transport and metabolism].	Inorganic ion transport and metabolism	Movement and RNA silencing protein	2.6	22.2	Movement and RNA silencing protein. This family consists of several Babuvirus proteins of around 120 residues in length. Proteins in this family include movement and RNA silencing protein (also known as MP) from Banana bunchy top virus. MP acts as a suppressor of RNA-mediated gene silencing, also known as post-transcriptional gene silencing (PTGS), a mechanism of plant viral defense that limits the accumulation of viral RNAs. It transports viral genome to neighboring plant cells directly through plasmosdesmata, without any budding. The movement protein allows efficient cell to cell propagation, by bypassing the host cell wall barrier.	Glyco_32, Glycosyl hydrolases family 32	0.57	4.3	Glyco_32, Glycosyl hydrolases family 32.																																																	AmHem-77545		74
AmHem-406784	127	0	0	AmHem-406784	384		I	*	CYT		14.529	8.62			ExpAA=49.68 First60=10.73 PredHel=1 Topology=i96-118o	1	17.3	7.1	75.6	Y-NoSP	0	14.2	0.8	3.1	.		AmHem-406784	6	0	9	0	13	5	0	8	8	1	1	13	13	1.97	0	1.22	0	2.45	0.89	0	0.94	0.95	0.12	0.11	3.13	0.68	0	0.74	0	1.15	0.44	0	0.6	0.63	0.08	0.07	1.6	1.6	13												AmHem-406784	Unknown product - 2 predicted membrane helices	uk membrane				ARACNIDAE	hypothetical protein	0.003	MAA12925.1	149	31	53	52	Rhipicephalus zambeziensis	uncharacterized protein LOC112530942	0.19	XP_025001396.1	347	36	48	24	Gallus gallus	TEL2-interacting protein 1; Component of the TORC1 and TORC2 complexes required	1.8	TTI1_SCHPO	39	66	3	SCHPO							family A24A unassigned peptidases (Staphylococcus caprae) [A24.UPA]	5.5	A24A	family A24A unassigned peptidases (Staphylococcus caprae) [A24.UPA]#A24A#{peptidase unit: 25-182} Length = 158 Score = 29.6 bits (65), Expect = 5.5 Identities = 21/53 (39%), Positives = 31/53 (58%), Gaps = 8/53 (15%)	A24A		MER0426650	158	39	58	34	sorted_by_XrtN XrtN system VIT domain protein	2.1	9.6	exosortase N (XrtN). These subsystems occur both among the Bacteriodetes and in the spirochete genus Leptospira.	sorted_by_XrtN | DUF2070 |	K+-channel KCNQ	0.076	7.5	K+-channel KCNQ [Inorganic ion transport and metabolism].	Inorganic ion transport and metabolism	Predicted membrane protein	1.8	15	Predicted membrane protein (DUF2070). This is a family of Archaeal 7-TM proteins. There are 6 closely assembled TM-regions at the N-terminus followed by a long intracellular, from residues 220-590, highly conserved region, of unknown function, terminating with one more TM-region. The short 25 residue section between TMs 5 and 6 might lie on the outer surface of the membrane and be acting as a receptor (from TMHMM).	Carb_anhydrase, Eukaryotic-type carbonic anhydrase	3.9	12.6	Carb_anhydrase, Eukaryotic-type carbonic anhydrase. Carbonic anhydrases are zinc metalloenzymes which catalyse the reversible hydration of carbon dioxide to bicarbonate.. CAs have essential roles in facilitating the transport of carbon dioxide and protons in the intracellular space, across biological membranes and in the layers of the extracellular space; they are also involved in many other processes, from respiration and photosynthesis in eukaryotes to cyanate degradation in prokaryotes. There are five known evolutionarily distinct CA families (alpha, beta, gamma, delta and epsilon) that have no significant sequence identity and have structurally distinct overall folds. Some CAs are membrane-bound, while others act in the cytosol; there are several related proteins that lack enzymatic activity. The active site of alpha-CAs is well described, consisting of a zinc ion coordinated through 3 histidine residues and a water molecule/hydroxide ion that acts as a potent nucleophile. The enzyme employs a two-step mechanism: in the first step, there is a nucleophilic attack of a zinc-bound hydroxide ion on carbon dioxide; in the second step, the active site is regenerated by the ionisation of the zinc-bound water molecule and the removal of a proton from the active site. Beta- and gamma-CAs also employ a zinc hydroxide mechanism, although at least some beta-class enzymes do not have water directly coordinated to the metal ion.																																																	AmHem-406784	ARACNIDAE	86
Amac-hemSigP-267766	85	0	0	Amac-hemSigP-267766	1383		M		BL/SIG		9.986	4.91			ExpAA=45.35 First60=38.31 PredHel=2 Topology=i13-35o45-67i	2	51.8	11.8	36.5	N	0	9.4	2.4	3.5	.		Amac-hemSigP-267766	0	2	79	32	22	33	20	66	91	76	32	189	189	0	0.09	2.05	0.61	0.79	1.12	0.6	1.49	2.07	1.76	0.67	8.73	0	0.03	1.25	0.26	0.37	0.55	0.3	0.94	1.36	1.11	0.4	4.47	4.47	189		2.65967	0.0108637	4.16679	0.0194585			4.10194	0.0478681			Amac-hemSigP-267766	putative syntaxin-binding protein 2 - signalP detected - 2 predicted membrane helices	uk membrane				ARACNIDAE	Putative syntaxin-binding protein 2, partial	0.001	JAA64165.1	227	29	43	35	Rhipicephalus pulchellus	hypothetical protein BRAFLDRAFT_103732	0.073	XP_002594933.1	227	40	59	14	Branchiostoma floridae	Cullin-9;CUL-9;UbcH7-associated protein 1;p53-associated parkin-like cytoplasmic	0.81	CUL9_HUMAN	44	46	2	HUMAN							family S54 unassigned peptidases (Fervidicoccus fontis) [S54.UPW]	2.4	S54	family S54 unassigned peptidases (Fervidicoccus fontis) [S54.UPW]#S54#{peptidase unit: 20-228} Length = 209 Score = 29.6 bits (65), Expect = 2.4 Identities = 12/38 (31%), Positives = 20/38 (52%)	S54		MER0114542	209	31	52	18	Pox_D5 Poxvirus D5 protein-like	0.23	45.9	Poxvirus D5 protein-like. This family includes D5 from Poxviruses which is necessary for viral DNA replication, and is a nucleic acid independent nucleoside triphosphatase. Members of this family are also found outside of poxviruses. This domain is a DNA-binding winged HTH domain.	Pox_D5 | PHA03067 | Pox_I6 |	Cl- channel CLC-2 and related proteins	0.33	5.7	Cl- channel CLC-2 and related proteins (CLC superfamily) [Inorganic ion transport and metabolism].	Inorganic ion transport and metabolism	Poxvirus D5 protein-like	0.053	45.9	Poxvirus D5 protein-like. This family includes D5 from Poxviruses which is necessary for viral DNA replication, and is a nucleic acid independent nucleoside triphosphatase. Members of this family are also found outside of poxviruses. This domain is a DNA-binding winged HTH domain.	AGTRAP, Angiotensin II, type I receptor-associated protein	0.37	22	AGTRAP, Angiotensin II, type I receptor-associated protein. This family consists of several angiotensin II, type I receptor-associated protein (AGTRAP) sequences. AGTRAP is known to interact specifically with the C-terminal cytoplasmic region of the angiotensin II type 1 (AT(1)) receptor to regulate different aspects of AT(1) receptor physiology. The function of this family is unclear.																																																	Amac-hemSigP-267766	ARACNIDAE	87
AmHem-454755	100	0	0	AmHem-454755	300		M		SIG	20-21	11.226	7.84	8.938	6.61	ExpAA=64.67 First60=43.14 PredHel=3 Topology=i7-29o39-61i82-99o	3	61	11	28	Y-NoSP	0	23	9	2	.		AmHem-454755	0	0	3	0	2	11	0	1	0	0	0	2	11	0	0	0.63	0	0.58	3.03	0	0.18	0	0	0	0.75	0	0	0.38	0	0.28	1.49	0	0.12	0	0	0	0.38	1.49	11												AmHem-454755	putative protein - signalP detected - 4 predicted membrane helices	uk membrane				ARACNIDAE	Hypothetical protein, partial	2E-004	JAA64950.1	139	26	55	71	Rhipicephalus pulchellus	hypothetical protein	0.62	XP_812165.1	463	27	38	27	Trypanosoma cruzi strain CL Brener	NADH-ubiquinone oxidoreductase chain 4L;7.1.1.2;NADH dehydrogenase subunit 4L;	0.55	NU4LM_DRONF	29	46	49	DRONF							family A1A unassigned peptidases (Glycine soja) [A01.UPA]	0.45	A01A	family A1A unassigned peptidases (Glycine soja) [A01.UPA]#A01A#{peptidase unit: 89-430} Length = 342 Score = 32.3 bits (72), Expect = 0.45 Identities = 23/74 (31%), Positives = 35/74 (47%), Gaps = 9/74 (12%)	A01A		MER0693771	342	31	47	22						Na+/K+ ATPase, alpha subunit	3	5.2	Na+/K+ ATPase, alpha subunit [Inorganic ion transport and metabolism].	Inorganic ion transport and metabolism					B12-binding_2, B12 binding domain	3.4	22.6	B12-binding_2, B12 binding domain. Cobalamin-dependent methionine synthase is a large modular protein that catalyses methyl transfer from methyltetrahydrofolate (CH3-H4folate) to homocysteine. During the catalytic cycle, it supports three distinct methyl transfer reactions, each involving the cobalamin (vitamin B12) cofactor and a substrate bound to its own functional unit. The cobalamin cofactor plays an essential role in this reaction, accepting the methyl group from CH3-H4folate to form methylcob(III)alamin, and in turn donating the methyl group to homocysteine to generate methionine and cob(I)alamin. Methionine synthase is a large enzyme composed of four structurally and functionally distinct modules: the first two modules bind homocysteine and CH3-H4folate, the third module binds the cobalamin cofactor and the C-terminal module binds S-adenosylmethionine. The cobalamin-binding module is composed of two structurally distinct domains: a 4-helical bundle cap domain (residues 651-740 in the Escherichia coli enzyme) and an alpha/beta B12-binding domain (residues 741-896). The 4-helical bundle forms a cap over the alpha/beta domain, which acts to shield the methyl ligand of cobalamin from solvent. Furthermore, in the conversion to the active conformation of this enzyme, the 4-helical cap rotates to allow the cobalamin cofactor to bind the activation domain. The alpha/beta domain is a common cobalamin-binding motif, whereas the 4-helical bundle domain with its methyl cap is a distinctive feature of methionine synthases.																																																	AmHem-454755	ARACNIDAE	93
AmHem-654988	102	0	0				H		BL	33-34	11.105	8.07	7.503	8.96	ExpAA=44.65 First60=41.96 PredHel=2 Topology=o4-26i39-61o	2	43.1	44.1	12.7	Y-NoSP	3	15.7	3.9	8.8	.		AmHem-654988	2	2	0	0	0	0	0	0	0	0	0	0	2	0.98	0.69	0	0	0	0	0	0	0	0	0	0	0.34	0.25	0	0	0	0	0	0	0	0	0	0	0.34	2												AmHem-654988	Unknown product - 3 predicted membrane helices	uk membrane				ARACNIDAE	Uncharacterized protein	3E-010	MAA33449.1	590	34	71	11	Ornithodoros erraticus	hypothetical protein IscW_ISCW016920	5E-010	XP_002403034.1	76	39	68	84	Ixodes scapularis	Sodium-dependent high-affinity dicarboxylate transporter 2;Na(+)/dicarboxylate	0.003	NAD2_CAEEL	35	50	12	CAEEL							family I4 unassigned peptidase inhibitors (Balearica regulorum) [I04.UPW]	7.9	I04	family I4 unassigned peptidase inhibitors (Balearica regulorum) [I04.UPW]#I04#{inhibitor unit: 9-402} Length = 394 Score = 28.9 bits (63), Expect = 7.9 Identities = 15/49 (30%), Positives = 24/49 (48%)	I04		MER0682049	394	30	48	12	Csy1_I-F CRISPR/Cas system-associated protein Csy1	0.65	7.7	Csy1_I-F, CRISPR/Cas system-associated protein Csy1. CRISPR (Clustered Regularly Interspaced Short Palindromic Repeats) and associated Cas proteins comprise a system for heritable host defense by prokaryotic cells against phage and other foreign DNA; Large proteins; Predicted subunit of the Cascade complex; signature gene for I-F subtype; also known as Csy1 family.	Csy1_I-F | ycf46 | PHA00724 | DUF4006 | MFS_MCT8 |	Na+/dicarboxylate, Na+/tricarboxylate and phosphate transporters	9e-06	11.4	Na+/dicarboxylate, Na+/tricarboxylate and phosphate transporters [Inorganic ion transport and metabolism].	Inorganic ion transport and metabolism	Domain of unknown function	0.96	25.4	Domain of unknown function (DUF4682). This domain family is found in eukaryotes, and is typically between 152 and 183 amino acids in length. The family is found in association with pfam00566. There is a conserved NHLL sequence motif.	LH2, Lipoxygenase homology 2	2.4	21	LH2, Lipoxygenase homology 2 (beta barrel) domain.	25-98 25-98, SPARC/Kazal||S|PI, GPI	8e-06	15.7	25-98	SPARC/Kazal		S	PI, GPI																																									AmHem-654988	ARACNIDAE	138
AmHem-538772	73	0	0				Y		BL	23-24	7.59	3.92	5.348	3.92	ExpAA=37.60 First60=34.38 PredHel=2 Topology=o5-27i40-62o	2	60.3	21.9	17.8	N	4	13.7	4.1	9.6	.		AmHem-538772	0	0	0	0	0	0	0	0	0	0	0	0	0	0	0	0	0	0	0	0	0	0	0	0	0	0	0	0	0	0	0	0	0	0	0	0	0	0	0												AmHem-538772	Unknown product - 3 predicted membrane helices	uk membrane				ARACNIDAE	putative na+/dicarboxylate na+/tricarboxylate and phosphate transporter, partial	1E-012	JAC93036.1	95	36	64	75	Ixodes ricinus	conserved hypothetical protein	2E-010	XP_002435888.1	101	36	63	70	Ixodes scapularis	Solute carrier family 13 member 4;Na(+)/sulfate cotransporter SUT-1;NaS2;	3E-006	S13A4_HUMAN	35	51	11	HUMAN							MER0460461 - signal peptidase II (Ruminococcus sp. CAG:90) [A08.001]	2.8	A08	MER0460461 - signal peptidase II (Ruminococcus sp. CAG:90) [A08.001]#A08#{peptidase unit: 11-160} Length = 150 Score = 28.9 bits (63), Expect = 2.8 Identities = 17/56 (30%), Positives = 31/56 (55%), Gaps = 9/56 (16%)	A08		MER0460461	150	30	55	37	ABC1 ABC1 family	2.9	48.7	ABC1 family. This family includes ABC1 from yeast and AarF from E. coli. These proteins have a nuclear or mitochondrial subcellular location in eukaryotes. The exact molecular functions of these proteins is not clear, however yeast ABC1 suppresses a cytochrome b mRNA translation defect and is essential for the electron transfer in the bc 1 complex and E. coli AarF is required for ubiquinone production. It has been suggested that members of the ABC1 family are novel chaperonins. These proteins are unrelated to the ABC transporter proteins.	ABC1 | COG5280 | PLN02672 |	Na+/dicarboxylate, Na+/tricarboxylate and phosphate transporters	1e-07	12.1	Na+/dicarboxylate, Na+/tricarboxylate and phosphate transporters [Inorganic ion transport and metabolism].	Inorganic ion transport and metabolism	ABC1 family	0.68	48.7	ABC1 family. This family includes ABC1 from yeast and AarF from E. coli. These proteins have a nuclear or mitochondrial subcellular location in eukaryotes. The exact molecular functions of these proteins is not clear, however yeast ABC1 suppresses a cytochrome b mRNA translation defect and is essential for the electron transfer in the bc 1 complex and E. coli AarF is required for ubiquinone production. It has been suggested that members of the ABC1 family are novel chaperonins. These proteins are unrelated to the ABC transporter proteins.	OSTEO, Osteopontin	0.27	4.9	OSTEO, Osteopontin. Osteopontin is an acidic phosphorylated glycoprotein of about 40 Kd which is abundant in the mineral matrix of bones and which binds tightly to hydroxyapatite. It is suggested that osteopontin might function as a cell attachment factor and could play a key role in the adhesion of osteoclasts to the mineral matrix of bone.	25-98 25-98, SPARC/Kazal||S|PI, GPI	4e-05	12.3	25-98	SPARC/Kazal		S	PI, GPI																																									AmHem-538772	ARACNIDAE	143
Amac-hemSigP-345436	69	0	0	Amac-hemSigP-345436	209		M		BL	38-39	7.392	8.84	3.406	7.82	ExpAA=39.95 First60=37.05 PredHel=2 Topology=o15-37i42-64o	2	63.8	29	7.2	N	0	17.4	7.2	4.3	.		Amac-hemSigP-345436	0	0	5	0	5	0	0	0	0	0	0	0	5	0	0	2.62	0	3.61	0	0	0	0	0	0	0	0	0	1.59	0	1.7	0	0	0	0	0	0	0	1.7	5												Amac-hemSigP-345436	Unknown product - 3 predicted membrane helices	uk membrane				ARACNIDAE	sodium dependent multivitamin transporter	7E-032	JAP76796.1	352	78	85	20	Rhipicephalus appendiculatus	hypothetical protein IscW_ISCW014405	5E-014	XP_002416408.1	202	51	66	31	Ixodes scapularis	Sodium-coupled monocarboxylate transporter 2;Electroneutral sodium	4E-005	SC5AC_HUMAN	36	46	10	HUMAN							family A24A unassigned peptidases (Enterococcus dispar) [A24.UPA]	2.7	A24A	family A24A unassigned peptidases (Enterococcus dispar) [A24.UPA]#A24A#{peptidase unit: 11-224} Length = 214 Score = 28.9 bits (63), Expect = 2.7 Identities = 15/55 (27%), Positives = 27/55 (49%), Gaps = 1/55 (1%)	A24A		MER0661073	214	27	49	26	SLC5sbd_SMCT2 N	0.0008	11.9	SLC5sbd_SMCT2, Na(+)/monocarboxylate cotransporter SMCT2 and related proteins; solute-binding domain. SMCT2 is a low-affinity transporter for short-chain fatty acids, lactate, pyruvate, and nicotinate. Human SMCT2 (hSMCT2) is encoded by the SLC5A12 gene. SMCT2 is expressed in the kidney, small intestine, skeletal muscle, and retina. In the kidney, it is expressed in the apical membrane of the proximal convoluted tubule, along the entire length of the tubule (in contrast to the high-affinity monocarboxylate transporter SMCT1, belonging to a different family, which is limited to the S3 segment of the tubule). SMCT2 may initiate lactate absorption in the early parts of the tubule. In the retina, SMCT1 and SMCT2 may play a differential role in monocarboxylate transport in a cell type-specific manner, SMCT2 is expressed exclusively in Muller cells. Nicotine transport by hSMCT2 is inhibited by several non-steroidal anti-inflammatory drugs. This subgroup belongs to the solute carrier 5 (SLC5) transporter family.	SLC5sbd_SMCT2 8e-004| SLC5sbd_NIS-SMVT 0.004| SLC5sbd_SMCT 0.052| SLC5sbd_SMVT | SLC5sbd_NIS-like_u3 | PIN_VapC-like | SLC5sbd_SMCT1 |	Na+:iodide/myo-inositol/multivitamin symporters	0.038	7.9	Na+:iodide/myo-inositol/multivitamin symporters [Inorganic ion transport and metabolism].	Inorganic ion transport and metabolism	Dihydroorotate dehydrogenase	0.78	6.9	Dihydroorotate dehydrogenase.	LIF_OSM, leukemia inhibitory factor	6.2	13.4	LIF_OSM, leukemia inhibitory factor. OSM, Oncostatin M.																																																	Amac-hemSigP-345436	ARACNIDAE	286
AmHem-679166	152	0	1				M		CYT		17.494	6.27			ExpAA=57.79 First60=28.89 PredHel=3 Topology=o10-27i48-70o75-97i	3	40.1	9.9	50	N	0	10.5	4.6	6.6	.		AmHem-679166	17	0	0	0	0	0	0	0	0	0	0	0	17	4.27	0	0	0	0	0	0	0	0	0	0	0	1.48	0	0	0	0	0	0	0	0	0	0	0	1.48	17												AmHem-679166	Unknown product - 3 predicted membrane helices	uk membrane				ARACNIDAE	Sodium-hydrogen exchanger, partial	7E-033	JAV99094.1	662	47	63	22	Ornithodoros moubata	sodium/hydrogen exchanger 6 isoform X9	3E-061	XP_012155226.1	727	77	88	17	Ceratitis capitata	Sodium/hydrogen exchanger 6;Na(+)/H(+) exchanger 6;NHE-6;Solute carrier family 9	7E-019	SL9A6_HUMAN	39	55	20	HUMAN							MER0279967 - signal peptidase II () [A08.001]	2.7	A08	MER0279967 - signal peptidase II () [A08.001]#A08#{peptidase unit: 8-142} Length = 135 Score = 30.8 bits (68), Expect = 2.7 Identities = 14/31 (45%), Positives = 18/31 (58%)	A08		MER0279967	135	45	58	23	Endosomal/prevacuolar_sodium/hydrogen_exchanger sodium/hydrogen exchanger 3	0.047	9.5	Endosomal/prevacuolar_sodium/hydrogen_exchanger, sodium/hydrogen exchanger 3. The Monovalent Cation:Proton Antiporter-1 (CPA1) Family (TC 2.A.36)The CPA1 family is a large family of proteins derived from Gram-positive and Gram-negative bacteria, blue green bacteria, yeast, plants and animals.Transporters from eukaryotes have been functionally characterized, and all of these catalyze Na+:H+ exchange. Their primary physiological functions may be in(1) cytoplasmic pH regulation, extruding the H+ generated during metabolism, and (2) salt tolerance (in plants), due to Na+ uptake into vacuoles.This model is specific for the eukaryotic members members of this family. [Transport and binding proteins, Cations and iron carrying compounds].	Endosomal/prevacuolar_sodium/hydrogen_... 33 0.047 0.047| NosR | Stevor | PTZ00370 | PTZ00284 | DUF4138 | Plasmodium_falciparum | DUF808 | PAP2_dolichyldiphosphatase | lspA |	Sodium/hydrogen exchanger protein	1e-19	16.3	Sodium/hydrogen exchanger protein [Inorganic ion transport and metabolism].	Inorganic ion transport and metabolism	Subtelomeric Variable Open Reading frame	0.34	9.8	Subtelomeric Variable Open Reading frame. The parasite protein STEVOR (Subtelomeric Variable Open Reading frame) is an erythrocyte-binding protein recognizing Glycophorin C on the red blood cell (RBC) surface. The cytoplasmic domain of STEVOR is shown to interact with ankyrin complex at the erythrocyte skeleton. It is phosphorylated by protein kinase A (PKA) at a specific serine residue (S324). The N-terminal semi-conserved region of Stevor that is present in this domain is shown to specifically bind to to a chymotrypsin-resistant RBC receptor. The expression of STEVOR in multiple parasite stages including merozoites suggests that STEVOR mediates multiple distinct functions in parasitic infectious cycle.	ZP, Zona pellucida	2.1	11.1	ZP, Zona pellucida (ZP) domain. ZP proteins are responsible for sperm-adhesion fo the zona pellucida. ZP domains are also present in multidomain transmembrane proteins such as glycoprotein GP2, uromodulin and TGF-beta receptor type III (betaglycan).																																																	AmHem-679166	ARACNIDAE	311
Amac-hemSigP-217693	102	0	0	Amac-hemSigP-217693	306		M		SIG	29-30	10.905	4.96	7.855	6.04	ExpAA=57.98 First60=34.75 PredHel=3 Topology=i12-30o45-67i76-95o	3	57.8	21.6	20.6	Y-NoSP	0	11.8	9.8	1	.		Amac-hemSigP-217693	0	0	0	6	0	2	0	14.69	2	0	0	0	14.69	0	0	0	0.89	0	0.53	0	2.59	0.36	0	0	0	0	0	0	0.38	0	0.26	0	1.64	0.23	0	0	0	1.64	14.69												Amac-hemSigP-217693	putative sodium-dependent phosphate transporter 1-b-like protein - signalP detected - 4 predicted membrane helices	uk membrane				ARACNIDAE	putative sodium-dependent phosphate transporter 1-b-like protein	1E-036	JAC28709.1	533	98	100	13	Amblyomma triste	conserved hypothetical protein	6E-031	XP_002406515.1	667	74	82	13	Ixodes scapularis	Sodium-dependent phosphate transporter 1-A;Solute carrier family 20 member 1-A;	2E-024	S20AA_DANRE	56	80	13	DANRE							family C19 unassigned peptidases (Ixodes ricinus) [C19.UPW]	4.3	C19	family C19 unassigned peptidases (Ixodes ricinus) [C19.UPW]#C19#{peptidase unit: 144-629} Length = 486 Score = 29.6 bits (65), Expect = 4.3 Identities = 15/56 (26%), Positives = 28/56 (50%)	C19		MER0715297	486	26	50	12	PitA Phosphate/sulphate permeases	4e-16	17.8	PitA, Phosphate/sulphate permeases [Inorganic ion transport and metabolism].	PitA 4e-016| PHO4 4e-015| MrcB | PRK12584 | SurA_N_2 | CarS-like |	Na+/Pi symporter	1e-25	11.1	Na+/Pi symporter [Inorganic ion transport and metabolism].	Inorganic ion transport and metabolism	Phosphate transporter family	8e-16	12.7	Phosphate transporter family. This family includes PHO-4 from Neurospora crassa which is a is a Na(+)-phosphate symporter. This family also contains the leukaemia virus receptor.	GGDEF, diguanylate cyclase	5.1	13.5	GGDEF, diguanylate cyclase. Diguanylate cyclase, present in a variety of bacteria.																phosphate permease	4E-014	MBV34647.1	60	72	14	Rickettsiales bacterium																											Amac-hemSigP-217693	ARACNIDAE	330				170
Amac-hemSigP-355860	118	0	0	Amac-hemSigP-355860	355		M		BL/ANC		12.986	9.23			ExpAA=21.90 First60=0.09 PredHel=1 Topology=o70-92i	1	18.6	59.3	22	Y	0	14.4	4.2	5.9	.	1 | 101 WPRRKAR|QA 0.561 *ProP* |	Amac-hemSigP-355860	0	0	0	2.5	0	0	3	2.01	0	0	1	0	3	0	0	0	0.28	0	0	0.53	0.27	0	0	0.12	0	0	0	0	0.12	0	0	0.27	0.17	0	0	0.08	0	0.27	3												Amac-hemSigP-355860	Unknown product - Membrane anchor detected - GPI anchored	uk membrAnchor/gpi					putative secreted protein precursor	0.046	MXU90360.1	114	32	37	68	Ixodes ricinus	ELCV5929	2.0	AAQ88610.1	189	35	48	30	Homo sapiens	Membrane protein UL43;	1.9	UL43_PSHV1	31	52	14	PSHV1							family I8 unassigned peptidase inhibitors (Pterocles gutturalis) [I08.UPW]	1.7	I08	family I8 unassigned peptidase inhibitors (Pterocles gutturalis) [I08.UPW]#I08#{inhibitor unit: 16-62} Length = 47 Score = 29.3 bits (64), Expect = 1.7 Identities = 15/41 (36%), Positives = 18/41 (43%), Gaps = 7/41 (17%)	I08		MER0587939	47	36	43	87	COG4341 Predicted HD phosphohydrolase	0.65	61.3	COG4341, Predicted HD phosphohydrolase [General function prediction only].	COG4341 | PRK01096 | DUF3498 | Gag_spuma | PRK12430 |	Cation transport ATPase	0.15	4.6	Cation transport ATPase [Inorganic ion transport and metabolism].	Inorganic ion transport and metabolism	Domain of unknown function	0.54	11.6	Domain of unknown function (DUF3498). This presumed domain is functionally uncharacterized. This domain is found in eukaryotes. This domain is typically between 433 to 538 amino acids in length. This domain is found associated with pfam00616, pfam00168. This domain has two conserved sequence motifs: DLQ and PLSFQNP.	DM4_12, DM4/DM12 family of domains in Drosophila melanogaster proteins of unknown function	0.18	15.8	DM4_12, DM4/DM12 family of domains in Drosophila melanogaster proteins of unknown function.																																																	Amac-hemSigP-355860		76
Amac-hemSigP-406341	67	0	0	Amac-hemSigP-406341	206		M		SIG	38-39	7.622	7.72	3.176	8.16	ExpAA=22.81 First60=21.42 PredHel=1 Topology=o20-38i	1	26.9	29.9	43.3	Y	0	13.4	3	6	.		Amac-hemSigP-406341	0	0	0	0	0	0	0	2	0	0	0	0	2	0	0	0	0	0	0	0	0.96	0	0	0	0	0	0	0	0	0	0	0	0.61	0	0	0	0	0.61	2												Amac-hemSigP-406341	Unknown product - Membrane anchor detected - GPI anchored	uk membrAnchor/gpi					hypothetical protein	0.69	JAR94554.1	89	29	50	65	Ixodes ricinus	unnamed protein product	2.2	BAE24923.1	114	30	54	46	Mus musculus	Phosphatidylinositol 4-phosphate 5-kinase type-1	3.7	PI51B_CHICK	35	56	7	CHICK							family A24A unassigned peptidases (Listeria welshimeri) [A24.UPA]	3.1	A24A	family A24A unassigned peptidases (Listeria welshimeri) [A24.UPA]#A24A#{peptidase unit: 94-235} Length = 142 Score = 28.5 bits (62), Expect = 3.1 Identities = 18/47 (38%), Positives = 26/47 (55%), Gaps = 7/47 (14%)	A24A		MER0071276	142	38	55	33	Putrescine_carbamoyltransferase putrescine carbamoyltransferase	0.38	7.9	Putrescine_carbamoyltransferase, putrescine carbamoyltransferase. Members of this family are putrescine carbamoyltransferase (EC 2.1.3.6). There is some overlapping specificity with ornithine carbamoyltransferase (EC 2.1.3.3). The gene regularly is found next to agmatine deiminase and a carbamate kinase, suggesting a conserved catabolic agmatine deiminase pathway. [Energy metabolism, Amino acids and amines].	Putrescine_carbamoyltransferase | PRK02255 | MYSc_Myo17 | PLN02924 |	Predicted K+/H+-antiporter	0.25	4.3	Predicted K+/H+-antiporter [Inorganic ion transport and metabolism].	Inorganic ion transport and metabolism	Hypothetical lipoprotein	0.23	8.5	Hypothetical lipoprotein (MG045 family). This family includes hypothetical lipoproteins, the amino terminal part of this protein is related to pfam01547, a family of solute binding proteins. This suggests this family also has a solute binding function.	Brix, The Brix domain is found in a number of eukaryotic proteins	0.62	20	Brix, The Brix domain is found in a number of eukaryotic proteins. Members include SSF proteins from yeast and humans, Arabidopsis thaliana Peter Pan-like protein and several hypothetical proteins.																																																	Amac-hemSigP-406341		63
AmHem-186494	85	0	0	AmHem-186494	255		A		BL	38-39	9.424	6	5.292	5.73	ExpAA=33.73 First60=26.52 PredHel=1 Topology=o15-37i	1	25.9	17.6	56.5	Y	0	18.8	5.9	1.2	.		AmHem-186494	0	41	197	101	348	72.01	123	187.01	17	208.81	67.85	184.02	348	0	20.9	59	22.04	143.95	28.13	42.36	48.61	4.46	55.55	16.24	97.2	0	7.54	35.75	9.43	67.83	13.82	21.24	30.82	2.94	35.21	9.86	49.76	67.83	348												AmHem-186494	Unknown product - Membrane anchor detected - GPI anchored	uk membrAnchor/gpi					putative secreted protein precursor	0.11	MXU85788.1	87	30	45	71	Ixodes ricinus	hypothetical protein BDW42DRAFT_191123	0.079	PLN85040.1	383	31	42	23	Aspergillus taichungensis	Olfactory receptor 51G1;Olfactory receptor 51G3;Olfactory receptor OR11-29;	0.023	O51G1_HUMAN	32	49	19	HUMAN							MER0399604 - bacteriocin-processing peptidase (Prevotella sp) [C39.001]	5.3	C39	MER0399604 - bacteriocin-processing peptidase (Prevotella sp) [C39.001]#C39#{peptidase unit: 8-146} Length = 139 Score = 28.5 bits (62), Expect = 5.3 Identities = 16/56 (28%), Positives = 29/56 (51%)	C39		MER0399604	139	28	51	40	PLN00151 potassium transporter	2.5	3.1	PLN00151, potassium transporter; Provisional.	PLN00151 | conserved_hypothetical_protein |	Na+/K+ transporter	6.4	5.7	Na+/K+ transporter [Inorganic ion transport and metabolism].	Inorganic ion transport and metabolism	Mononegavirales mRNA-capping region V	5	12.4	Mononegavirales mRNA-capping region V. This V domain of L RNA-polymerase carries a new motif, GxxTx(n)HR, that is essential for mRNA cap formation. Nonsegmented negative-sense (NNS) RNA viruses, Mononegavirales, cap their mRNA by an unconventional mechanism. Specifically, 5'-monophosphate mRNA is transferred to GDP derived from GTP through a reaction that involves a covalent intermediate between the large polymerase protein L and mRNA. The V region is essential for this process.	LIGANc, Ligase N family	1.4	3.2	LIGANc, Ligase N family.																																																	AmHem-186494		70
AmHem-714173	96	0	0				G		ANC		10.96	9.69	9.03	10.03	ExpAA=19.95 First60=16.20 PredHel=1 Topology=o42-64i	1	22.9	43.8	33.3	Y	0	10.4	4.2	5.2	.		AmHem-714173	0	0	0	5	0	2	0	0	0	0	0	0	5	0	0	0	0.83	0	0.6	0	0	0	0	0	0	0	0	0	0.36	0	0.29	0	0	0	0	0	0	0.36	5												AmHem-714173	Unknown product - Membrane anchor detected - GPI anchored	uk membrAnchor/gpi					putative bovine pancreatic trypsin inhibitor	0.17	NIE46883.1	239	33	46	28	Rhipicephalus microplus	hypothetical protein TCDM_13168	1.8	ESS55367.1	257	33	39	32	Trypanosoma cruzi Dm28c	Phosphatidylinositol 4-phosphate 5-kinase	2.8	PI5K2_ARATH	42	52	5	ARATH							family I15 unassigned peptidase inhibitors (Anopheles sinensis) [I15.UPW]	0.7	I15	family I15 unassigned peptidase inhibitors (Anopheles sinensis) [I15.UPW]#I15#{inhibitor unit: 588-684} Length = 97 Score = 30.8 bits (68), Expect = 0.70 Identities = 13/31 (41%), Positives = 17/31 (54%)	I15		MER0764159	97	41	54	32	TraF F plasmid transfer operon protein	0.14	11.2	F plasmid transfer operon protein. TraF protein undergoes proteolytic processing associated with export. The 19 amino acids at the amino terminus of the polypeptides appear to constitute a typical membrane leader peptide - not included in this family, while the remainder of the molecule is predicted to be primarily hydrophilic in character. F plasmid TraF and TraH are required for F pilus assembly and F plasmid transfer, and they are both localized to the outer membrane in the presence of the complete F transfer region, especially TraV, the putative anchor.	TraF | RNAP_II_RPB3 | CHK | DUF2235 | PRK12646 | INT_RitA_C_like |	Ca2+ transporting ATPase	4.6	1.6	Ca2+ transporting ATPase [Inorganic ion transport and metabolism].	Inorganic ion transport and metabolism	F plasmid transfer operon protein	0.032	11.2	F plasmid transfer operon protein. TraF protein undergoes proteolytic processing associated with export. The 19 amino acids at the amino terminus of the polypeptides appear to constitute a typical membrane leader peptide - not included in this family, while the remainder of the molecule is predicted to be primarily hydrophilic in character. F plasmid TraF and TraH are required for F pilus assembly and F plasmid transfer, and they are both localized to the outer membrane in the presence of the complete F transfer region, especially TraV, the putative anchor.	CHK, ZnF_C4 abd HLH domain containing kinases domain	0.024	14.8	CHK, ZnF_C4 abd HLH domain containing kinases domain. subfamily of choline kinases.																																																	AmHem-714173		72
AmHem-720945	78	0	0				L		ANC		8.89	6.61	3.709	6.25	ExpAA=23.54 First60=21.84 PredHel=1 Topology=o31-50i	1	24.4	39.7	35.9	Y	0	7.7	5.1	5.1	.		AmHem-720945	0	0	0	0	0	0	0	0	0	0	0	12	12	0	0	0	0	0	0	0	0	0	0	0	7.61	0	0	0	0	0	0	0	0	0	0	0	3.89	3.89	12												AmHem-720945	Unknown product - Membrane anchor detected - GPI anchored	uk membrAnchor/gpi					hypothetical protein	0.055	NOV52242.1	101	50	55	34	Amblyomma tuberculatum	hypothetical protein DAPPUDRAFT_324977	0.82	EFX73736.1	2418	30	44	3	Daphnia pulex	Protein tweety homolog 3; Probable large-conductance Ca(2+)-activated chloride	1.1	TTYH3_XENLA	37	50	9	XENLA							family S54 unassigned peptidases (Ornithobacterium rhinotracheale) [S54.UPW]	3.7	S54	family S54 unassigned peptidases (Ornithobacterium rhinotracheale) [S54.UPW]#S54#{peptidase unit: 41-274} Length = 234 Score = 28.9 bits (63), Expect = 3.7 Identities = 20/62 (32%), Positives = 28/62 (45%), Gaps = 4/62 (6%)	S54		MER1076251	234	32	45	26	P-type_ATPase_cation P-type cation-transporting ATPases similar to human cation-transporting ATPase type 13A1	3.1	2.1	P-type_ATPase_cation, P-type cation-transporting ATPases, similar to human cation-transporting ATPase type 13A1 (ATP13A1) and Saccharomyces manganese-transporting ATPase 1 Spf1p. Saccharomyces Spf1p may mediate manganese transport into the endoplasmic reticulum (ER); one consequence of deletion of SPF1 is severe ER stress. This subfamily also includes Arabidopsis thaliana MIA (Male Gametogenesis Impaired Anthers) protein which is highly abundant in the endoplasmic reticulum and small vesicles of developing pollen grains and tapetum cells. The MIA gene functionally complements a mutant in the SPF1 from Saccharomyces cerevisiae. The expression of ATP13A1 has been followed during mouse development, ATP13A1 transcript expression showed an increase as development progressed, with the highest expression at the peak of neurogenesis. This subfamily belongs to the P-type ATPases, a large family of integral membrane transporters that are of critical importance in all kingdoms of life. They generate and maintain (electro-) chemical gradients across cellular membranes, by translocating cations, heavy metals and lipids, and are distinguished from other main classes of transport ATPases (F- , V- , and ABC- type) by the formation of a phosphorylated (P-) intermediate state in the catalytic cycle.	P-type_ATPase_cation | formate_focA |	P-type ATPase	1.5	1.5	P-type ATPase [Inorganic ion transport and metabolism].	Inorganic ion transport and metabolism	linker between RRM2 and RRM3 domains in RBM39 protein	0.67	15.7	linker between RRM2 and RRM3 domains in RBM39 protein. A conserved linker between the second and the third RRM domain in human RBM39 (CAPER) protein, also present in other RNA binding proteins, especially those involved in RNA splicing. This linker was implicated in interactions with ESR1 and ESR2. Preliminary results from JCSG suggest that this is a structured domain with a well defined fold.	TOPEUc, DNA Topoisomerase I	0.57	2	TOPEUc, DNA Topoisomerase I (eukaryota). DNA Topoisomerase I (eukaryota), DNA topoisomerase V, Vaccina virus topoisomerase, Variola virus topoisomerase, Shope fibroma virus topoisomeras.																																																	AmHem-720945		72
Amac-hemSigP-332681	129	0	0	Amac-hemSigP-332681	442		M		ANC		14.584	9.47	7.395	9.23	ExpAA=28.88 First60=25.76 PredHel=1 Topology=o34-56i	1	17.1	26.4	56.6	Y	0	9.3	4.7	3.9	.		Amac-hemSigP-332681	0	0	1	0	0	0	1	18	4	0	1	32	32	0	0	0.11	0	0	0	0.13	1.71	0.38	0	0.09	6.19	0	0	0.07	0	0	0	0.06	1.08	0.25	0	0.05	3.17	3.17	32												Amac-hemSigP-332681	Unknown product - Membrane anchor detected - GPI anchored	uk membrAnchor/gpi				ARACNIDAE	putative highly, partial	1E-016	JAC34161.1	411	100	100	9	Amblyomma triste	GTP-binding protein CRFG/NOG1, putative	6E-013	XP_002407133.1	623	89	94	6	Ixodes scapularis	Nucleolar GTP-binding protein 1; Involved in the biogenesis of the 60S ribosomal	5E-007	NOG1_ASHGO	53	68	7	ASHGO							family S54 unassigned peptidases (Ogataea parapolymorpha) [S54.UPW]	2.9	S54	family S54 unassigned peptidases (Ogataea parapolymorpha) [S54.UPW]#S54#{peptidase unit: 57-205} Length = 149 Score = 30.4 bits (67), Expect = 2.9 Identities = 18/74 (24%), Positives = 32/74 (43%)	S54		MER1074706	149	24	43	50	NOG1 Nucleolar GTP-binding protein 1	6e-07	43.9	Nucleolar GTP-binding protein 1 (NOG1). This family represents a conserved region of approximately 60 residues in length within nucleolar GTP-binding protein 1 (NOG1). In S. cerevisiae, the NOG1 gene has been shown to be essential for cell viability, suggesting that NOG1 may play an important role in nucleolar functions. Family members include eukaryotic, bacterial and archaeal proteins.	NOG1 6e-007| NOG 8e-007| COG1084 9e-005| trmE | Obg | hydrogenase_maturation_GTPase_HydF | ThdF | trmE | GTP_translation_factor | Obg |	Ca2+-activated K+ channel proteins	0.82	11	Ca2+-activated K+ channel proteins (intermediate/small conductance classes) [Inorganic ion transport and metabolism].	Inorganic ion transport and metabolism	Nucleolar GTP-binding protein 1	1e-07	43.9	Nucleolar GTP-binding protein 1 (NOG1). This family represents a conserved region of approximately 60 residues in length within nucleolar GTP-binding protein 1 (NOG1). In S. cerevisiae, the NOG1 gene has been shown to be essential for cell viability, suggesting that NOG1 may play an important role in nucleolar functions. Family members include eukaryotic, bacterial and archaeal proteins.	XPGN, Xeroderma pigmentosum G N-region	0.78	29.3	XPGN, Xeroderma pigmentosum G N-region. domain in nucleases.																																																	Amac-hemSigP-332681	ARACNIDAE	187
Amac-hemSigP-385165	97	0	0	Amac-hemSigP-385165	573		M		BL/ANC		11.156	10.17			ExpAA=45.57 First60=23.10 PredHel=2 Topology=i36-58o73-95i	2	45.4	15.5	39.2	Y	1	16.5	3.1	2.1	.		Amac-hemSigP-385165	8	0	10	0	33	0	0	3	0	2	0	0	33	1.46	0	0.76	0	3.46	0	0	0.2	0	0.13	0	0	0.51	0	0.46	0	1.63	0	0	0.12	0	0.09	0	0	1.63	33												Amac-hemSigP-385165	Unknown product - Membrane anchor detected - 2 predicted membrane helices - GPI anchored	uk membrAnchor membrane/gpi					Hypothetical protein, partial	0.12	JAA62528.1	177	35	48	35	Rhipicephalus pulchellus	putative trans-sialidase	2.8	PWU86660.1	1070	57	73	2	Trypanosoma cruzi	Solute carrier organic anion transporter family member 1A2;OATP-A;Organic	2.9	SO1A2_HUMAN	18	41	13	HUMAN							family S54 unassigned peptidases (Bacteroides fragilis) [S54.UPW]	25	S54	family S54 unassigned peptidases (Bacteroides fragilis) [S54.UPW]#S54#{peptidase unit: 98-237} Length = 140 Score = 26.9 bits (58), Expect = 25 Identities = 18/86 (20%), Positives = 32/86 (37%), Gaps = 8/86 (9%)	S54		MER1084304	140	20	37	61	Plasma_membrane_ATPase plasma-membrane proton-efflux P-type ATPase	1.1	4.5	Plasma_membrane_ATPase, plasma-membrane proton-efflux P-type ATPase. This model describes the plasma membrane proton efflux P-type ATPase found in plants, fungi, protozoa, slime molds and archaea. The best studied representative is from yeast.	Plasma_membrane_ATPase |	Plasma membrane H+-transporting ATPase	2.1	5	Plasma membrane H+-transporting ATPase [Inorganic ion transport and metabolism].	Inorganic ion transport and metabolism	Pet100	1.1	27	Pet100. Pet100 is a chaperone required for the assembly of cytochrome c oxidase. The human Pet100 homolog (also known as C19orf79) has been shown to be located in the mitochondrial inner membrane and forms a ~300 kDa subcomplex with mitochondrial complex IV subunits.	BSD, domain in transcription factors and synapse-associated proteins	8.5	15.7	BSD, domain in transcription factors and synapse-associated proteins.																																																	Amac-hemSigP-385165		73
AmHem-102331	89	0	0	AmHem-102331	267		L		ANC		10.073	9	7.634	9.58	ExpAA=44.81 First60=22.68 PredHel=2 Topology=i7-29o62-84i	2	49.4	37.1	13.5	Y	0	15.7	1.1	4.5	.		AmHem-102331	0	0	0	4	3.44	0	0	3	5	0	1	34.25	34.25	0	0	0	0.79	1.28	0	0	0.7	1.18	0	0.22	16.28	0	0	0	0.34	0.6	0	0	0.44	0.78	0	0.13	8.34	8.34	34.25												AmHem-102331	Unknown product - Membrane anchor detected - 2 predicted membrane helices - GPI anchored	uk membrAnchor membrane/gpi					Uncharacterized protein	0.094	MAA28186.1	121	43	56	31	Ornithodoros erraticus	maestro heat-like repeat-containing protein family member 2B	0.42	XP_015128549.2	310	31	46	19	Gallus gallus	Post-GPI attachment to proteins factor 4 {ECO:0000305};Post-GPI attachment to	0.85	PGAP4_PONAB	32	51	12	PONAB							family I68 unassigned peptidase inhibitors (Bactrocera cucurbitae) [I68.UPW]	2.8	I68	family I68 unassigned peptidase inhibitors (Bactrocera cucurbitae) [I68.UPW]#I68#{inhibitor unit: 224-289} Length = 66 Score = 28.5 bits (62), Expect = 2.8 Identities = 11/26 (42%), Positives = 15/26 (57%)	I68		MER0684663	66	42	57	39	PTZ00472 serine carboxypeptidase	3.1	6.3	PTZ00472, serine carboxypeptidase (CBP1); Provisional.	PTZ00472 | Nckap1 |	Na+/K+ ATPase, beta subunit	1.9	16	Na+/K+ ATPase, beta subunit [Inorganic ion transport and metabolism].	Inorganic ion transport and metabolism	Membrane-associated apoptosis protein	0.85	2	Membrane-associated apoptosis protein. Expression of this protein was found to be markedly reduced in patients with Alzheimer's disease. It is involved in the regulation of actin polymerization in the brain as part of a WAVE2 signalling complex.	TPK_B1_binding, Thiamin pyrophosphokinase, vitamin B1 binding domain	1.4	34.8	TPK_B1_binding, Thiamin pyrophosphokinase, vitamin B1 binding domain. Thiamin pyrophosphokinase (TPK) catalyzes the transfer of a pyrophosphate group from ATP to vitamin B1 (thiamin) to form the coenzyme thiamin pyrophosphate (TPP). Thus, TPK is important for the formation of a coenzyme required for central metabolic functions. The structure of thiamin pyrophosphokinase suggest that the enzyme may operate by a mechanism of pyrophosphoryl transfer similar to those described for pyrophosphokinases functioning in nucleotide biosynthesis.																																																	AmHem-102331		72
AmHem-525973	73	0	0	AmHem-525973	219		M		BL/ANC		7.983	8.96			ExpAA=22.43 First60=11.71 PredHel=1 Topology=i50-72o	1	30.1	1.4	68.5	Y	0	8.2	8.2	5.5	.		AmHem-525973	0	0	0	0	0	3	0	0	0	0	2	0	3	0	0	0	0	0	1.76	0	0	0	0	0.72	0	0	0	0	0	0	0.86	0	0	0	0	0.44	0	0.86	3												AmHem-525973	Unknown product - Membrane anchor detected - 2 predicted membrane helices - GPI anchored	uk membrAnchor membrane/gpi				ARACNIDAE	hypothetical protein	0.002	MOY41873.1	100	27	46	76	Ixodes scapularis	hypothetical protein Y032_0774g2246	0.099	EYC37652.1	73	48	70	37	Ancylostoma ceylanicum	Uncharacterized protein U88;	0.69	U88_HHV6U	55	70	5	HHV6U							MER0464127 - JosD1 peptidase (Tetraodon nigroviridis) [C86.004]	0.64	C86	MER0464127 - JosD1 peptidase (Tetraodon nigroviridis) [C86.004]#C86#{peptidase unit: 9-222} Length = 214 Score = 30.8 bits (68), Expect = 0.64 Identities = 10/18 (55%), Positives = 12/18 (66%)	C86		MER0464127	214	55	66	8	ALDH_SaliADH Salicylaldehyde dehydrogenase DoxF-like	0.05	8.1	ALDH_SaliADH, Salicylaldehyde dehydrogenase, DoxF-like. Salicylaldehyde dehydrogenase (DoxF, SaliADH, EC=1.2.1.65) involved in the upper naphthalene catabolic pathway of Pseudomonas strain C18 and other similar sequences are present in this CD.	ALDH_SaliADH 0.050| PAXNEB | ileS | MCM_bind | dsbG | MFS_SLC15A2 | PIN_ScUtp23p-like |	Na+:iodide/myo-inositol/multivitamin symporters	0.91	10.4	Na+:iodide/myo-inositol/multivitamin symporters [Inorganic ion transport and metabolism].	Inorganic ion transport and metabolism	PAXNEB protein	0.065	14.7	PAXNEB protein. PAXNEB or PAX6 neighbor is found in several eukaryotic organisms. PAXNED is an RNA polymerase II Elongator protein subunit. It is part of the HAP subcomplex of Elongator, which is a six-subunit component of the RNA polymerase II holoenzyme. The HAP subcomplex is required for Elongator structural integrity and histone acetyltransferase activity. This protein family has a P-loop motif. However its sequence has degraded in many members of the family.	AHS2, Allophanate hydrolase subunit 2	0.92	5.7	AHS2, Allophanate hydrolase subunit 2. This domain represents subunit 2 of allophanate hydrolase (AHS2).																																																	AmHem-525973	ARACNIDAE	82
AmHem-100644	96	0	0	AmHem-100644	291		F	*	ANC		11.279	8.39	7.817	8.49	ExpAA=60.85 First60=35.89 PredHel=3 Topology=i7-29o49-71i76-95o	3	65.6	21.9	12.5	Y	0	20.8	2.1	5.2	.		AmHem-100644	2	11	2	7	0	2	0	0	0	0	0	0	11	1.08	4.22	0.45	1.14	0	0.59	0	0	0	0	0	0	0.37	1.52	0.27	0.49	0	0.29	0	0	0	0	0	0	1.52	11												AmHem-100644	Unknown product - Membrane anchor detected - 4 predicted membrane helices - GPI anchored	uk membrAnchor membrane/gpi				ARACNIDAE	hypothetical protein	0.001	MXU91032.1	119	44	61	30	Ixodes ricinus	unknown	0.002	AAR87820.1	91	38	47	74	Mus musculus	Putative fluoride ion transporter CrcB; Important for reducing fluoride	0.030	CRCB_PROM0	29	44	94	PROM0							family A24A unassigned peptidases (Staphylococcus caprae) [A24.UPA]	1.5	A24A	family A24A unassigned peptidases (Staphylococcus caprae) [A24.UPA]#A24A#{peptidase unit: 25-182} Length = 158 Score = 30.4 bits (67), Expect = 1.5 Identities = 23/80 (28%), Positives = 37/80 (46%), Gaps = 7/80 (8%)	A24A		MER0426650	158	28	46	51						Na+/K+ symporter	1.3	12.1	Na+/K+ symporter [Inorganic ion transport and metabolism].	Inorganic ion transport and metabolism					CAP10, Putative lipopolysaccharide-modifying enzyme	1.4	8.6	CAP10, Putative lipopolysaccharide-modifying enzyme.																																																	AmHem-100644	ARACNIDAE	85
AmHem-208133	143	0	0	AmHem-208133	432		K	*	BL/ANC		16.646	7.75			ExpAA=59.72 First60=37.19 PredHel=2 Topology=i13-35o81-103i	2	30.8	32.2	37.1	Y	1	14.7	2.1	6.3	2.1		AmHem-208133	6	0	7	3	8	4	14	2	1	1	14	22	22	1.63	0	0.79	0.25	1.25	0.59	1.82	0.2	0.1	0.1	1.26	4.41	0.57	0	0.48	0.11	0.59	0.29	0.91	0.12	0.07	0.06	0.77	2.26	2.26	22												AmHem-208133	Unknown product - Membrane anchor detected - 2 predicted membrane helices - GPI anchored	uk membrAnchor membrane/gpi				ARACNIDAE	putative conserved plasma membrane protein, partial	6E-005	JAC94285.1	305	31	51	28	Ixodes ricinus	hypothetical protein, unlikely	0.001	XP_011773733.1	114	35	47	83	Trypanosoma brucei gambiense DAL972	ATP synthase subunit a;F-ATPase protein 6; Mitochondrial membrane ATP synthase	0.17	ATP6_TRYBB	26	41	46	TRYBB							family A24A unassigned peptidases (Leptospira kirschneri) [A24.UPA]	0.12	A24A	family A24A unassigned peptidases (Leptospira kirschneri) [A24.UPA]#A24A#{peptidase unit: 55-262} Length = 208 Score = 35.0 bits (79), Expect = 0.12 Identities = 31/100 (31%), Positives = 40/100 (40%), Gaps = 2/100 (2%)	A24A		MER0613808	208	31	40	48	COG4652 Uncharacterized protein conserved in bacteria	2.3	7.2	COG4652, Uncharacterized protein conserved in bacteria [Function unknown].	COG4652 | unnamed_protein_product | DedA |	Cation transport ATPase	0.85	13.1	Cation transport ATPase [Inorganic ion transport and metabolism].	Inorganic ion transport and metabolism	Protein of unknown function	6.6	42.6	Protein of unknown function (DUF805). This family consists of several bacterial proteins of unknown function.	MIR, Domain in ryanodine and inositol trisphosphate receptors and protein O-mannosyltransferases	0.53	43.9	MIR, Domain in ryanodine and inositol trisphosphate receptors and protein O-mannosyltransferases.																																																	AmHem-208133	ARACNIDAE	102
Amac-hemSigP-150028	93	0	0	Amac-hemSigP-150028	347		M		ANC		11.004	11.71	8.989	11.92	ExpAA=22.29 First60=0.06 PredHel=1 Topology=i66-88o	1	23.7	5.4	71	Y	2	12.9	3.2	7.5	.		Amac-hemSigP-150028	58.37	93.36	5.44	19.37	22.85	19.01	6	5.01	0	4	6	0	93.36	22.66	25.82	0.88	2.28	5.1	4	1.11	0.7	0	0.57	0.77	0	7.87	9.31	0.53	0.98	2.4	1.97	0.56	0.44	0	0.36	0.47	0	9.31	93.36		-4.53019	3.05356e-05	-5.70568	0.000673056							Amac-hemSigP-150028	Unknown product - Membrane anchor detected - 2 predicted membrane helices - GPI anchored	uk membrAnchor membrane/gpi				ARACNIDAE	putative secreted protein precursor	6E-027	JAC27447.1	82	95	95	60	Amblyomma triste	IS1 family transposase, partial	1E-004	PQN53522.1	88	52	63	43	Shigella dysenteriae	Putative uncharacterized transmembrane protein DDB_G0289959;	0.57	Y6140_DICDI	52	68	37	DICDI							family A24A unassigned peptidases (Methylobacterium populi) [A24.UPA]	5	A24A	family A24A unassigned peptidases (Methylobacterium populi) [A24.UPA]#A24A#{peptidase unit: 12-161} Length = 150 Score = 28.9 bits (63), Expect = 5.0 Identities = 21/68 (30%), Positives = 26/68 (38%)	A24A		MER0079087	150	30	38	45	DUF3810 Protein of unknown function	1.3	10.7	Protein of unknown function (DUF3810). This family of proteins is functionally uncharacterized. This family of proteins is found in bacteria. Proteins in this family are typically between 333 and 377 amino acids in length. There is a conserved HEXXH sequence motif that is characteristic of metallopeptidases. This family may therefore belong to an as yet uncharacterized family of peptidase enzymes.	DUF3810 | PLN00218 | ND5 | ND4 | ND4 | Innexin |	Na+/K+ ATPase, beta subunit	0.93	8	Na+/K+ ATPase, beta subunit [Inorganic ion transport and metabolism].	Inorganic ion transport and metabolism	Family of unknown function	0.056	20.9	Family of unknown function (DUF5469). This is a family of unknown function found in Bacteroidetes. Family members have one predicted trans-membrane region.	Brr6_like_C_C, Di-sulfide bridge nucleocytoplasmic transport domain	2	14.2	Brr6_like_C_C, Di-sulfide bridge nucleocytoplasmic transport domain. Brr6_like_C_C is the highly conserved C-terminal region of a group of proteins found in fungi. It carries four highly conserved cysteine residues. It is suggested that members of the family interact with each other via di-sulfide bridges to form a complex which is involved in nucleocytoplasmic transport.																																																	Amac-hemSigP-150028	ARACNIDAE	238
Amac-hemSigP-131244	102	0	0	Amac-hemSigP-131244	578		M		ANC		11.536	11.17	3.337	11.35	ExpAA=31.43 First60=21.50 PredHel=1 Topology=i41-63o	1	21.6	38.2	40.2	Y-NoSP	0	14.7	6.9	2.9	.		Amac-hemSigP-131244	303.45	305.8	0	8.01	0	21	0	5.01	0	0	0	0	305.8	54.65	39.37	0	0.44	0	2.05	0	0.32	0	0	0	0	18.99	14.2	0	0.19	0	1.01	0	0.21	0	0	0	0	18.99	305.8		-7.83981	1.66989e-06	-9.03954	0.00025269	-6.64007	0.015847	-5.70942	0.0213177			Amac-hemSigP-131244	Unknown product - Membrane anchor detected - 2 predicted membrane helices	uk membrAnchor membrane					Chitinase, partial	0.016	JAW01097.1	70	41	58	56	Ornithodoros moubata	hypothetical protein	0.056	XP_813710.1	673	71	90	3	Trypanosoma cruzi strain CL Brener	Phosphatidylinositol N-acetylglucosaminyltransferase subunit	0.36	PIGA_HUMAN	40	51	10	HUMAN							family A24A unassigned peptidases (Oribacterium parvum) [A24.UPA]	0.36	A24A	family A24A unassigned peptidases (Oribacterium parvum) [A24.UPA]#A24A#{peptidase unit: 8-159} Length = 152 Score = 32.3 bits (72), Expect = 0.36 Identities = 22/74 (29%), Positives = 35/74 (47%), Gaps = 11/74 (14%)	A24A		MER0678869	152	29	47	49	COG2194 Predicted membrane-associated metal-dependent hydrolase	0.12	7.9	COG2194, Predicted membrane-associated, metal-dependent hydrolase [General function prediction only].	COG2194 | V_ATPase_I | ND4 | 7TM_GPCR_Srz | YjgP_YjgQ | NhaC | Virul_fac_BrkB | 7tm_TAS2R3 | COG0795 | DUF2339 |	Na+/K+ ATPase, beta subunit	0.084	7	Na+/K+ ATPase, beta subunit [Inorganic ion transport and metabolism].	Inorganic ion transport and metabolism	V-type ATPase 116kDa subunit family	0.14	4.4	V-type ATPase 116kDa subunit family. This family consists of the 116kDa V-type ATPase (vacuolar (H+)-ATPases) subunits, as well as V-type ATP synthase subunit i. The V-type ATPases family are proton pumps that acidify intracellular compartments in eukaryotic cells for example yeast central vacuoles, clathrin-coated and synaptic vesicles. They have important roles in membrane trafficking processes. The 116kDa subunit (subunit a) in the V-type ATPase is part of the V0 functional domain responsible for proton transport. The a subunit is a transmembrane glycoprotein with multiple putative transmembrane helices it has a hydrophilic amino terminal and a hydrophobic carboxy terminal. It has roles in proton transport and assembly of the V-type ATPase complex. This subunit is encoded by two homologous gene in yeast VPH1 and STV1.	LITAF, Possible membrane-associated motif in LPS-induced tumor necrosis factor alpha factor	1	25.4	LITAF, Possible membrane-associated motif in LPS-induced tumor necrosis factor alpha factor (LITAF), also known as PIG7, and other animal proteins.																																																	Amac-hemSigP-131244		76
Amac-hemSigP-191125	77	0	0	Amac-hemSigP-191125	1004		M		ANC		8.857	6.87	3.515	5.37	ExpAA=44.37 First60=40.39 PredHel=2 Topology=i12-34o38-60i	2	57.1	5.2	37.7	N	0	9.1	6.5	2.6	.		Amac-hemSigP-191125	4	0	25	25	8	22	19	79	39	58	22	8	79	0.36	0	0.94	0.69	0.42	1.08	0.82	2.57	1.28	1.93	0.66	0.53	0.13	0	0.57	0.29	0.2	0.53	0.41	1.63	0.84	1.23	0.4	0.27	1.63	79												Amac-hemSigP-191125	Unknown product - Membrane anchor detected - 2 predicted membrane helices	uk membrAnchor membrane					Transmembrane protein	0.060	MAA29733.1	153	29	40	50	Ornithodoros erraticus	hypothetical protein TCDM_04467	0.059	ESS66933.1	304	47	60	13	Trypanosoma cruzi Dm28c	Envelope small membrane protein {ECO:0000255|HAMAP-Rule:MF_04204};E protein	1.4	VEMP_CVMA5	36	53	36	CVMA5							family A24A unassigned peptidases (Methanocaldococcus vulcanius) [A24.UPA]	6.8	A24A	family A24A unassigned peptidases (Methanocaldococcus vulcanius) [A24.UPA]#A24A#{peptidase unit: 5-242} Length = 238 Score = 28.1 bits (61), Expect = 6.8 Identities = 19/63 (30%), Positives = 27/63 (42%), Gaps = 16/63 (25%)	A24A		MER0184804	238	30	42	26	PRK13875 conjugal transfer protein TrbL	0.073	11.1	conjugal transfer protein TrbL; Provisional.	PRK13875 0.073| ubiA | COG2194 | Dpy19 | DUF5009 |	Magnesium transporters: CorA family	0.026	8.7	Magnesium transporters: CorA family [Inorganic ion transport and metabolism].	Inorganic ion transport and metabolism	Q-cell neuroblast polarisation	1	8.2	Q-cell neuroblast polarisation. Dyp-19, formerly known as DUF2211, is a transmembrane domain family that is required to orient the neuroblast cells, QR and QL accurately on the anterior-posterior axis: QL and QR are born in the same anterior-posterior position, but polarise and migrate left-right asymmetrically, QL migrating towards the posterior and QR migrating towards the anterior. It is also required, with unc-40, to express mab-5 correctly in the Q cell descendants. The Dpy-19 protein derives from the C. elegans DUMPY mutant.	Copper-fist, Copper fist is an N-terminal domain involved in copper-dependent DNA binding	0.81	44.7	Copper-fist, Copper fist is an N-terminal domain involved in copper-dependent DNA binding. The domain is named for its resemblance to a fist. It can be found in some fungal transcription factors. These proteins activate the transcription of the metallothionein gene in response to copper. Metallothionein maintains copper levels in yeast. The copper fist domain is similar in structure to metallothionein itself, and on copper binding undergoes a large conformational change, which allows DNA binding.																																																	Amac-hemSigP-191125		73
Amac-hemSigP-298701	157	0	1	Amac-hemSigP-298701	677		M		ANC		17.569	10.39	14.006	10.7	ExpAA=43.14 First60=0.05 PredHel=2 Topology=i94-116o131-150i	2	26.1	9.6	64.3	N	0	10.8	6.4	5.7	.		Amac-hemSigP-298701	0	0	46.55	9.7	22.16	0	27.11	39.57	39.62	10.54	20.62	0	46.55	0	0	2.83	0.43	1.87	0	1.89	2.09	2.11	0.57	1	0	0	0	1.71	0.18	0.88	0	0.95	1.32	1.39	0.36	0.61	0	1.71	46.55												Amac-hemSigP-298701	Unknown product - Membrane anchor detected - 2 predicted membrane helices	uk membrAnchor membrane					hypothetical protein	0.30	MBD2883725.1	492	41	45	10	Dermanyssus gallinae	hypothetical protein RP20_CCG006242	4.7	KXJ68045.1	252	37	53	25	Aedes albopictus	Putative multidrug resistance protein MdtD {ECO:0000255|HAMAP-Rule:MF_01577};	0.20	MDTD_PECCP	35	41	26	PECCP							family S15 unassigned peptidases (Streptomyces rapamycinicus) [S15.UPW]	2.1	S15	family S15 unassigned peptidases (Streptomyces rapamycinicus) [S15.UPW]#S15#{peptidase unit: 49-483} Length = 435 Score = 32.0 bits (71), Expect = 2.1 Identities = 32/107 (29%), Positives = 40/107 (37%), Gaps = 7/107 (6%)	S15		MER0508659	435	29	37	25	bHLHzip_Myc basic Helix-Loop-Helix-zipper	1.4	23.8	bHLHzip_Myc, basic Helix-Loop-Helix-zipper (bHLHzip) domain found in the Myc family. The Myc family is a member of the bHLHzip family of transcription factors that play important roles in the control of normal cell proliferation, growth, survival and differentiation. All Myc isoforms contain two independently functioning polypeptide chain regions: N-terminal transactivating residues and a C-terminal bHLHzip segment. The bHLHzip family of bHLH transcription factors are characterized by a highly conserved N-terminal basic region that may bind DNA at a consensus hexanucleotide sequence known as the E-box (CANNTG) followed by HLH and leucine zipper motifs that may interact with other proteins to form homo- and heterodimers. Myc heterodimerizes with Max enabling specific binding to E-box DNA sequences in the promoters of target genes. The Myc proto-oncoprotein family includes at least five different functional members: c-, N-, L-, S- and B-Myc (which is lacking the bHLH domain).	bHLHzip_Myc | PRK07940 | bHLHzip_N-Myc_like | COG4986 | COG2928 |	Sulfite reductase	0.89	13	Sulfite reductase (ferredoxin) [Inorganic ion transport and metabolism].	Inorganic ion transport and metabolism	Protein of unknown function	3	13.7	Protein of unknown function (DUF3962). This family of proteins is functionally uncharacterized. This family of proteins is found in bacteria. Proteins in this family are typically between 233 and 796 amino acids in length. There is a conserved FSY sequence motif.	HSF, heat shock factor	2.5	24.8	HSF, heat shock factor.																																																	Amac-hemSigP-298701		75
Amac-hemSigP-336876	123	0	0	Amac-hemSigP-336876	1295		M		ANC		14.24	10.99	4.114	8.96	ExpAA=23.45 First60=0.03 PredHel=1 Topology=i65-87o	1	17.9	29.3	52.8	Y-NoSP	0	9.8	6.5	5.7	.		Amac-hemSigP-336876	1222	424.86	1056.57	655	1270.74	1147.74	1469.36	541.17	671.68	405.9	643.77	1453	1469.36	82.62	20.57	29.59	13.41	49.36	42.05	47.35	13.16	16.48	10.1	14.41	72.26	28.7	7.42	17.93	5.74	23.26	20.66	23.74	8.34	10.85	6.4	8.75	36.99	36.99	1469.36												Amac-hemSigP-336876	Unknown product - Membrane anchor detected - 2 predicted membrane helices	uk membrAnchor membrane					putative secreted protein precursor	1.1	JAC27822.1	132	27	44	44	Amblyomma triste	hexosaminidase D-like	0.021	XP_019648021.1	545	32	49	16	Branchiostoma belcheri	CST complex subunit STN1	17	STN1_RAT	35	59	9	RAT							MER0216641 - seminase ({Drosophila melanogaster}) (Drosophila yakuba) [S01.A29]	6.4	S01A	MER0216641 - seminase ({Drosophila melanogaster}) (Drosophila yakuba) [S01.A29]#S01A#{peptidase unit: 3-270} Length = 268 Score = 29.6 bits (65), Expect = 6.4 Identities = 19/60 (31%), Positives = 29/60 (48%), Gaps = 8/60 (13%)	S01A		MER0216641	268	31	48	22	HAD_FCP1-like human CTD phosphatase subunit 1	0.023	46.3	HAD_FCP1-like, human CTD phosphatase subunit 1 (CTDP1/FCP1) and related proteins; belongs to the haloacid dehalogenase-like superfamily. Human CTDP1/FCP1 is a protein phosphatase which dephosphorylates the phosphorylated C terminus (CTD) of RNA polymerase II. CTD phosphorylation is a key mechanism of regulation of gene expression in eukaryotes. CTDP1/FCP1 may have other roles in in transcription regulation independent of its phosphatase activity. This family also includes human translocase of inner mitochondrial membrane 50 (TIMM50), CTD small phosphatase like (CTDSPL) and CTD small phosphatase like 2 (CTDSPL2), Saccharomyces cerevisiae (nuclear envelope morphology protein 1) Nem1p, and Xenopus Dullard. Yeast Nem1p in complex with Spo7p dephosphorylates the nuclear membrane-associated phosphatidic acid phosphatase, Smp2p, which may be part of a signaling cascade playing a role in nuclear membrane biogenesis. Xenopus Dullard is a potential regulator of neural tube development. Members of this family belong to the haloacid dehalogenase-like (HAD) hydrolases, a large superfamily of diverse enzymes that catalyze carbon or phosphoryl group transfer reactions on a range of substrates, using an active site aspartate in nucleophilic catalysis. Members of this superfamily include 2-L-haloalkanoic acid dehalogenase, azetidine hydrolase, phosphonoacetaldehyde hydrolase, phosphoserine phosphatase, phosphomannomutase, P-type ATPases and many others. HAD hydrolases are found in all three kingdoms of life, and most genomes are predicted to contain multiple HAD-like proteins. Members possess a highly conserved alpha/beta core domain, and many also possess a small cap domain, the fold and function of which is variable. HAD hydrolases are sometimes referred to as belonging to the DDDD superfamily of phosphohydrolases.	HAD_FCP1-like 0.023| FixH | DUF443 | FCP1_euk | Protein_HtrL | SLC-NCS1sbd_NRT1-like | ABC_6TM_PrtD_LapB_HlyB_like | MID_MedPIWI | WcaD | PRK15402 |	Voltage-gated K+ channel KCNQ	0.34	7	Voltage-gated K+ channel KCNQ [Inorganic ion transport and metabolism].	Inorganic ion transport and metabolism	FixH	0.064	18	FixH. This family consists of several Rhizobium FixH like proteins. It has been suggested that suggested that the four proteins FixG, FixH, FixI, and FixS may participate in a membrane-bound complex coupling the FixI cation pump with a redox process catalyzed by FixG.	CPDc, catalytic domain of ctd-like phosphatases	0.099	43.9	CPDc, catalytic domain of ctd-like phosphatases.																																																	Amac-hemSigP-336876		67
Amac-hemSigP-428521	173	0	0	Amac-hemSigP-428521	524		M		ANC		20.013	9.62	18.602	9.51	ExpAA=42.89 First60=2.17 PredHel=2 Topology=i57-79o89-108i	2	23.7	5.8	70.5	Y-NoSP	1	9.8	6.9	5.2	.		Amac-hemSigP-428521	2	6.86	0	94	0	0	0	0	0	0	0	0	94	0.41	1.01	0	5.86	0	0	0	0	0	0	0	0	0.14	0.36	0	2.51	0	0	0	0	0	0	0	0	2.51	94		-7.51133	0.0051074									Amac-hemSigP-428521	Unknown product - Membrane anchor detected - 2 predicted membrane helices	uk membrAnchor membrane					membrane associated RING finger containing protein	0.13	JAP86424.1	253	33	49	25	Rhipicephalus appendiculatus	predicted protein	4.2	XP_001637791.1	162	25	52	41	Nematostella vectensis	Phosphatidate cytidylyltransferase;2.7.7.41;CDP-DAG synthase;CDP-DG	1.3	CDSA_PSEAE	27	45	27	PSEAE							family S54 unassigned peptidases (Vibrio metschnikovii) [S54.UPW]	0.18	S54	family S54 unassigned peptidases (Vibrio metschnikovii) [S54.UPW]#S54#{peptidase unit: 125-275} Length = 151 Score = 34.7 bits (78), Expect = 0.18 Identities = 16/45 (35%), Positives = 26/45 (57%)	S54		MER1080464	151	35	57	30	PRK02509 hypothetical protein	0.048	7.1	hypothetical protein; Provisional.	PRK02509 0.048| RRM1_ESRP1 | PRK07239 | AmyAc_GlgE_like | ABC_6TM_NHLM_bacteriocin | 5TM-5TMR_LYT | COX3 | Flagellar_biosynthetic_protein_FliQ | MATE_like_8 |	Cation transport ATPase	2	10.5	Cation transport ATPase [Inorganic ion transport and metabolism].	Inorganic ion transport and metabolism	Ubiquitin-Binding Zinc Finger	0.96	71.9	Ubiquitin-Binding Zinc Finger. This is ubiquitin-binding zinc finger (UBZ) domain found in DNA polymerase eta (EC:2.7.7.7). It is important in the recruitment of the polymerase to the stalled replication machinery in translesion synthesis. The UBZ domain adopts a classical C2H2 zinc-finger structure characterized by a beta-beta-alpha fold.	HTTM, Horizontally Transferred TransMembrane Domain	0.4	22.9	HTTM, Horizontally Transferred TransMembrane Domain. Sequence analysis of vitamin K dependent gamma-carboxylases (VKGC) revealed the presence of a novel domain, HTTM (Horizontally Transferred TransMembrane) in its N-terminus. In contrast to most known domains, HTTM contains four transmembrane regions. Its occurrence in eukaryotes, bacteria and archaea is more likely caused by horizontal gene transfer than by early invention. The conservation of VKGC catalytic sites indicates an enzymatic function also for the other family members.																																																	Amac-hemSigP-428521		78
Amac-hemSigP-470202	103	0	0	Amac-hemSigP-470202	4173		M		SIG	33-34	11.639	6.37	8.078	5.76	ExpAA=44.31 First60=23.66 PredHel=2 Topology=o15-37i58-80o	2	42.7	36.9	20.4	N	0	10.7	7.8	2.9	.		Amac-hemSigP-470202	64	12	133.03	7	18	34	113.55	236	177	149	83	198	236	1.23	0.17	1.06	0.04	0.2	0.36	1.04	1.64	1.24	1.06	0.53	2.81	0.43	0.06	0.64	0.02	0.09	0.17	0.52	1.04	0.81	0.67	0.32	1.44	1.44	236												Amac-hemSigP-470202	Unknown product - Membrane anchor detected - 3 predicted membrane helices	uk membrAnchor membrane					Hypothetical protein	0.62	JAA57162.1	85	35	56	46	Rhipicephalus pulchellus	hypothetical protein IscW_ISCW011560	1.3	XP_002411843.1	94	36	59	50	Ixodes scapularis	NADH-ubiquinone oxidoreductase chain 1;7.1.1.2;NADH dehydrogenase subunit 1;	0.65	NU1M_ASCSU	34	58	16	ASCSU							MER0458262 - glutamate synthase (alpha chain) precursor (Frankia sp. EuI1c) [C44.003]	4.3	C44	MER0458262 - glutamate synthase (alpha chain) precursor (Frankia sp. EuI1c) [C44.003]#C44#{peptidase unit: 17-394} Length = 378 Score = 29.6 bits (65), Expect = 4.3 Identities = 13/37 (35%), Positives = 22/37 (59%)	C44		MER0458262	378	35	59	10	PRK09698 D-allose kinase	0.74	19.9	D-allose kinase; Provisional.	PRK09698 | DUF4634 | DUF2129 | COG1480 | PRK08257 | PTB_TK_HMTK | PRK12645 | bcpD_PhpK_rSAM | Uncharacterized_MFS-type_transporter_Y... 25 9.7 |	Magnesium transporters: CorA family	0.69	12.8	Magnesium transporters: CorA family [Inorganic ion transport and metabolism].	Inorganic ion transport and metabolism	Domain of unknown function	0.53	20	Domain of unknown function (DUF4634). This family of proteins is found in eukaryotes. Proteins in this family are typically between 98 and 133 amino acids in length.	Glyco_32, Glycosyl hydrolases family 32	0.63	1.6	Glyco_32, Glycosyl hydrolases family 32.																																																	Amac-hemSigP-470202		66
Amac-hemSigP-474201	125	0	0	Amac-hemSigP-474201	701		M		ANC		13.596	11.25	10.015	10.68	ExpAA=46.22 First60=22.05 PredHel=2 Topology=i20-42o72-94i	2	35.2	24	40.8	N	3	15.2	7.2	3.2	.		Amac-hemSigP-474201	164.33	16	447.95	130.52	409.08	1028.46	459.07	3530.26	524.62	1565.75	622.28	390.9	3530.26	23.02	1.6	26.01	5.54	32.94	78.11	30.67	177.97	26.69	80.76	28.89	40.28	8	0.58	15.76	2.37	15.52	38.37	15.38	112.84	17.57	51.18	17.54	20.62	112.84	3530.26												Amac-hemSigP-474201	Unknown product - Membrane anchor detected - 2 predicted membrane helices	uk membrAnchor membrane					putative transporter	1.4	MBD2877458.1	901	34	46	9	Dermanyssus gallinae	hypothetical protein ASPACDRAFT_44787	0.64	XP_020054622.1	435	40	59	11	Aspergillus aculeatus ATCC 16872	Post-GPI attachment to proteins factor 6 {ECO:0000303|PubMed:27881714};3.1.1.4	0.27	PGAP6_HUMAN	39	56	7	HUMAN							family S8A unassigned peptidases (Bacillus sonorensis) [S08.UPA]	0.56	S08A	family S8A unassigned peptidases (Bacillus sonorensis) [S08.UPA]#S08A#{peptidase unit: 51-294} Length = 244 Score = 32.7 bits (73), Expect = 0.56 Identities = 29/83 (34%), Positives = 37/83 (44%), Gaps = 4/83 (4%)	S08A		MER0970076	244	34	44	34	PRK10874 cysteine desulfurase CsdA	1.1	7.2	cysteine desulfurase CsdA.	PRK10874 | PRK02122 | FeS_syn_CsdA | Oleosin | Na+/H+_antiporter_NhaA |	Na+/K+ ATPase, alpha subunit	0.04	7.1	Na+/K+ ATPase, alpha subunit [Inorganic ion transport and metabolism].	Inorganic ion transport and metabolism	Oleosin	0.89	35.4	Oleosin.	BAR, BAR domain	2.3	5	BAR, BAR domain.																																																	Amac-hemSigP-474201		68
Amac-hemSigP-645146	91	0	0	Amac-hemSigP-645146	373		M		BL	18-19	9.79	8.36	7.946	8.75	ExpAA=42.90 First60=42.79 PredHel=2 Topology=i2-24o28-50i	2	48.4	4.4	47.3	Y-NoSP	0	8.8	13.2	3.3	.		Amac-hemSigP-645146	0	0	0	0	2	0	0	5	0	0	0	0	5	0	0	0	0	0.39	0	0	0.62	0	0	0	0	0	0	0	0	0.19	0	0	0.39	0	0	0	0	0.39	5												Amac-hemSigP-645146	Unknown product - Membrane anchor detected - 2 predicted membrane helices	uk membrAnchor membrane					protein zyg-11 homolog B-like	0.81	LAA00385.1	746	40	54	5	Parasteatoda tepidariorum	pinopsin-like	2.9	XP_004209180.1	318	31	47	21	Hydra vulgaris	Uncharacterized membrane protein AF_1755;	2.1	Y1755_ARCFU	34	48	22	ARCFU							MER0184794 - ComC peptidase (Bacteroides pectinophilus) [A24.019]	0.32	A24A	MER0184794 - ComC peptidase (Bacteroides pectinophilus) [A24.019]#A24A#{peptidase unit: 20-251} Length = 232 Score = 32.3 bits (72), Expect = 0.32 Identities = 19/52 (36%), Positives = 27/52 (51%), Gaps = 3/52 (5%)	A24A		MER0184794	232	36	51	22	atpF ATP synthase CF0 B subunit	0.96	22.3	atpF, ATP synthase CF0 B subunit.	atpF | LmtA_Leptospira | DEP | PRK01265 | Herpes_glycop |	P-type ATPase	0.75	3.4	P-type ATPase [Inorganic ion transport and metabolism].	Inorganic ion transport and metabolism	Fumarase C-terminus	1.7	7.8	Fumarase C-terminus. This family consists of the C terminal region of several bacterial fumarate hydratase proteins (FumA and FumB). Fumarase, or fumarate hydratase (EC 4.2.1.2), is a component of the citric acid cycle. In facultative anaerobes such as Escherichia coli, fumarase also engages in the reductive pathway from oxaloacetate to succinate during anaerobic growth.	DnaG_DnaB_bind, DNA primase DnaG DnaB-binding	0.67	24	DnaG_DnaB_bind, DNA primase DnaG DnaB-binding. DnaG_DnaB_bind defines a domain of primase required for functional interaction with DnaB that attracts primase to the replication fork. DnaG_DnaB_bind is responsible for the interaction between DnaG and DnaB.																																																	Amac-hemSigP-645146		67
Amac-hemSigP-688576	90	0	0	Amac-hemSigP-688576	474		M		ANC		9.985	8.39	7.898	8.84	ExpAA=58.45 First60=38.49 PredHel=2 Topology=i7-29o49-71i	2	48.9	22.2	28.9	Y-NoSP	0	13.3	4.4	3.3	.		Amac-hemSigP-688576	0	0	3	0	1	0	0	4	0	6	0	0	6	0	0	0.3	0	0.14	0	0	0.34	0	0.52	0	0	0	0	0.18	0	0.06	0	0	0.22	0	0.33	0	0	0.33	6												Amac-hemSigP-688576	Unknown product - Membrane anchor detected - 2 predicted membrane helices	uk membrAnchor membrane					putative glycosylphosphatidylinositol anchor synthesis protein, partial	0.025	JAT94448.1	907	30	58	5	Amblyomma aureolatum	ATP-binding cassette sub-family G member 4-like, partial	0.054	XP_011171797.1	134	27	48	64	Solenopsis invicta	ATP synthase subunit a;F-ATPase protein 6; Mitochondrial membrane ATP synthase	0.32	ATP6_TRYBB	31	54	19	TRYBB							family S54 unassigned peptidases (Capnocytophaga canimorsus) [S54.UPW]	0.14	S54	family S54 unassigned peptidases (Capnocytophaga canimorsus) [S54.UPW]#S54#{peptidase unit: 50-203} Length = 154 Score = 33.1 bits (74), Expect = 0.14 Identities = 17/48 (35%), Positives = 26/48 (54%), Gaps = 7/48 (14%)	S54		MER1078819	154	35	54	31						Tandem pore domain K+ channel TASK3/THIK-1	0.22	17.4	Tandem pore domain K+ channel TASK3/THIK-1 [Inorganic ion transport and metabolism].	Inorganic ion transport and metabolism	Translocation protein Sec62	0.39	14.5	Translocation protein Sec62.	TGc, Transglutaminase/protease-like homologues	0.59	25	TGc, Transglutaminase/protease-like homologues. Transglutaminases are enzymes that establish covalent links between proteins. A subset of transglutaminase homologues appear to catalyse the reverse reaction, the hydrolysis of peptide bonds. Proteins with this domain are both extracellular and intracellular, and it is likely that the eukaryotic intracellular proteins are involved in signalling events.																																																	Amac-hemSigP-688576		78
Amac-hemSigP-89135	97	0	0	Amac-hemSigP-89135	343		M		ANC		10.877	11.71	4.725	12.3	ExpAA=17.03 First60=0.66 PredHel=1 Topology=i72-94o	1	22.7	3.1	74.2	N	0	17.5	10.3	4.1	.	1 | 74 FLRRFSR|FV 0.736 *ProP* |	Amac-hemSigP-89135	0	0	0	0	0.99	0	0	0	4.98	0	0.49	0	4.98	0	0	0	0	0.23	0	0	0	0.72	0	0.06	0	0	0	0	0	0.11	0	0	0	0.47	0	0.04	0	0.47	4.98												Amac-hemSigP-89135	Unknown product - Membrane anchor detected - 2 predicted membrane helices	uk membrAnchor membrane					putative lysosomal trafficking regulator lyst	0.54	MBD2902239.1	2685	34	55	2	Dermacentor reticulatus	major facilitator superfamily MFS_1	0.12	OOO13805.1	428	34	53	15	Aspergillus oryzae	UPF0394 inner membrane protein YeeE;	2.7	YEEE_ECOLI	33	46	13	ECOLI							family S54 unassigned peptidases (Desulfovibrio piezophilus) [S54.UPW]	7.6	S54	family S54 unassigned peptidases (Desulfovibrio piezophilus) [S54.UPW]#S54#{peptidase unit: 152-304} Length = 153 Score = 28.5 bits (62), Expect = 7.6 Identities = 12/23 (52%), Positives = 16/23 (69%)	S54		MER1077669	153	52	69	15	R2K_2 ATP-grasp domain R2K clade family 2	3.9	34.7	ATP-grasp domain, R2K clade family 2. Family of ATP-grasp enzymes belonging to the R2K clade, wherein one of the absolutely-conserved lysine residues has migrated to the RAGYNA domain which is a part of the core ATP-grasp module. This family is predicted to catalyze peptide ligation reactions on protein substrates in biological conflict contexts, probably between bacteriophages and their hosts.	R2K_2 | Carboxylic_acid_transporter_protein_ho... 26 5.9 | Transglut_core2 | GH94N_CDP_like | Isochorismate_synthase/isochorismate_l... 26 6.8 | 2H-phosphodiest |	Mucolipidin and related proteins	2.5	13.1	Mucolipidin and related proteins (TRML subfamily of transient receptor potential proteins) [Inorganic ion transport and metabolism].	Inorganic ion transport and metabolism	ATP-grasp domain R2K clade family 2	0.91	34.7	ATP-grasp domain, R2K clade family 2. Family of ATP-grasp enzymes belonging to the R2K clade, wherein one of the absolutely-conserved lysine residues has migrated to the RAGYNA domain which is a part of the core ATP-grasp module. This family is predicted to catalyze peptide ligation reactions on protein substrates in biological conflict contexts, probably between bacteriophages and their hosts.	CALCITONIN, calcitonin	0.3	81.6	CALCITONIN, calcitonin. This family is formed by calcitonin, the calcitonin gene-related peptide, and amylin. They are short polypeptide hormones.																																																	Amac-hemSigP-89135		69
AmHem-248444	111	0	0	AmHem-248444	336		Y	*	ANC		13.062	9.57	5.724	7.08	ExpAA=38.63 First60=22.32 PredHel=2 Topology=i31-53o86-108i	2	39.6	29.7	30.6	Y-NoSP	1	14.4	0.9	8.1	.		AmHem-248444	15	4	18	3	7	18	0	16	0	13	10	0	18	6.16	1.17	3.07	0.37	1.65	4.01	0	2.37	0	1.97	1.36	0	2.14	0.42	1.86	0.16	0.78	1.97	0	1.5	0	1.25	0.83	0	2.14	18												AmHem-248444	Unknown product - Membrane anchor detected - 2 predicted membrane helices	uk membrAnchor membrane					putative beat protein, partial	0.94	LAA13738.1	62	29	49	89	Parasteatoda tepidariorum	adhesion G-protein coupled receptor G4	5.9	XP_024844540.1	2727	32	65	2	Bos taurus	Palmitoyltransferase ZDHHC3 {ECO:0000305};2.3.1.225	5.1	ZDHC3_RAT	32	46	25	RAT							family M38 unassigned peptidases (uncultured thaumarchaeote) [M38.UPW]	13	M38	family M38 unassigned peptidases (uncultured thaumarchaeote) [M38.UPW]#M38#{peptidase unit: 41-391} Length = 351 Score = 28.5 bits (62), Expect = 13 Identities = 12/39 (30%), Positives = 19/39 (48%)	M38		MER0861822	351	30	48	11	Hamartin Hamartin protein	0.05	5.5	Hamartin protein. This family includes the hamartin protein which is thought to function as a tumor suppressor. The hamartin protein interacts with the tuberin protein pfam03542. Tuberous sclerosis complex (TSC) is an autosomal dominant disorder and is characterized by the presence of hamartomas in many organs, such as brain, skin, heart, lung, and kidney. It is caused by mutation either TSC1 or TSC2 tumor suppressor gene. TSC1 encodes a protein, hamartin, containing two coiled-coil regions, which have been shown to mediate binding to tuberin. The TSC2 gene codes for tuberin pfam03542. These two proteins function within the same pathway(s) regulating cell cycle, cell growth, adhesion, and vesicular trafficking.	Hamartin 0.050| ABC_transporter_related | PTZ00454 | CelTOS | TOP2c | RasGAP_plexin_B2 |	Sulfate/bicarbonate/oxalate exchanger SAT-1 and related transporters	2.5	10.2	Sulfate/bicarbonate/oxalate exchanger SAT-1 and related transporters (SLC26 family) [Inorganic ion transport and metabolism].	Inorganic ion transport and metabolism	Hamartin protein	0.012	5.5	Hamartin protein. This family includes the hamartin protein which is thought to function as a tumor suppressor. The hamartin protein interacts with the tuberin protein pfam03542. Tuberous sclerosis complex (TSC) is an autosomal dominant disorder and is characterized by the presence of hamartomas in many organs, such as brain, skin, heart, lung, and kidney. It is caused by mutation either TSC1 or TSC2 tumor suppressor gene. TSC1 encodes a protein, hamartin, containing two coiled-coil regions, which have been shown to mediate binding to tuberin. The TSC2 gene codes for tuberin pfam03542. These two proteins function within the same pathway(s) regulating cell cycle, cell growth, adhesion, and vesicular trafficking.	TOP2c, TopoisomeraseII	0.018	8.2	TOP2c, TopoisomeraseII. Eukaryotic DNA topoisomerase II, GyrB, ParE.																																																	AmHem-248444		64
AmHem-278880	85	0	0	AmHem-278880	255		R		ANC		10.157	10.92	2.031	10.29	ExpAA=20.64 First60=11.81 PredHel=1 Topology=i48-70o	1	25.9	17.6	56.5	N	0	10.6	4.7	2.4	.	1 | 25 QHQRLKR|RL 0.500 *ProP* |	AmHem-278880	0	0	0	0	8.71	0	12.11	1.26	0	0	0	0	12.11	0	0	0	0	3.6	0	4.17	0.33	0	0	0	0	0	0	0	0	1.7	0	2.09	0.21	0	0	0	0	2.09	12.11												AmHem-278880	Unknown product - Membrane anchor detected - 2 predicted membrane helices	uk membrAnchor membrane					putative catalytic domain of pctaire-like serine/threonine kinase	1.6	MXU99127.1	402	45	64	8	Ixodes ricinus	Sperm protamine P1	2.7	Q7JH06.3	48	41	53	81		Sperm protamine P1; Protamines substitute for histones in the chromatin of sperm	0.083	HSP1_MORME	41	53	81	MORME							MER0444588 - ALTERED MERISTEM PROGRAM1-like peptidase (Tarenaya hassleriana) [M28.007]	3.4	M28B	MER0444588 - ALTERED MERISTEM PROGRAM1-like peptidase (Tarenaya hassleriana) [M28.007]#M28B#{peptidase unit: 282-544} Length = 263 Score = 29.3 bits (64), Expect = 3.4 Identities = 11/21 (52%), Positives = 17/21 (80%)	M28B		MER0444588	263	52	80	8	comFA Superfamily II DNA/RNA helicase required for DNA uptake	0.081	6.3	comFA, Superfamily II DNA/RNA helicase required for DNA uptake (late competence protein) [DNA replication, recombination, and repair].	comFA 0.081| M28_PSMA_like | PRK09772 | Prominin | PRK05433 | EF4_III |	Ca2+ binding protein, contains EF-hand motifs	0.091	8.8	Ca2+ binding protein, contains EF-hand motifs [Inorganic ion transport and metabolism].	Inorganic ion transport and metabolism	Prominin	0.21	6	Prominin. The prominins are an emerging family of proteins that among the multispan membrane proteins display a novel topology. Mouse prominin and human prominin (mouse)-like 1 (PROML1) are predicted to contain five membrane spanning domains, with an N-terminal domain exposed to the extracellular space followed by four, alternating small cytoplasmic and large extracellular, loops and a cytoplasmic C-terminal domain. The exact function of prominin is unknown although in humans defects in PROM1, the gene coding for prominin, cause retinal degeneration.	Adenylsucc_synt, Adenylosuccinate synthetase	0.037	7.7	Adenylsucc_synt, Adenylosuccinate synthetase. Adenylosuccinate synthetase plays an important role in purine biosynthesis, by catalyzing the GTP-dependent conversion of IMP and aspartic acid to AMP. Adenylosuccinate synthetase has been characterized from various sources ranging from Escherichia coli (gene purA) to vertebrate tissues. In vertebrates, two isozymes are present - one involved in purine biosynthesis and the other in the purine nucleotide cycle. The crystal structure of adenylosuccinate synthetase from E. coli reveals that the dominant structural element of each monomer of the homodimer is a central beta-sheet of 10 strands. The first nine strands of the sheet are mutually parallel with right-handed crossover connections between the strands. The 10th strand is antiparallel with respect to the first nine strands. In addition, the enzyme has two antiparallel beta-sheets, comprised of two strands and three strands each, 11 alpha-helices and two short 3/10-helices. Further, it has been suggested that the similarities in the GTP-binding domains of the synthetase and the p21ras protein are an example of convergent evolution of two distinct families of GTP-binding proteins. Structures of adenylosuccinate synthetase from Triticum aestivum and Arabidopsis thaliana when compared with the known structures from E. coli reveals that the overall fold is very similar to that of the E. coli protein.																																																	AmHem-278880		64
AmHem-28016	74	0	0	AmHem-28016	225		M	*	SIG	18-19	8.519	8.54	6.379	8.51	ExpAA=46.05 First60=44.22 PredHel=2 Topology=i5-27o37-59i	2	59.5	13.5	27	N	0	10.8	4.1	1.4	.		AmHem-28016	0	0	0	0	3	0	0	2	0	0	1	0	3	0	0	0	0	1.72	0	0	0.72	0	0	0.33	0	0	0	0	0	0.81	0	0	0.46	0	0	0.2	0	0.81	3												AmHem-28016	Unknown product - Membrane anchor detected - 2 predicted membrane helices	uk membrAnchor membrane					Hypothetical protein	0.010	JAA56083.1	86	32	49	76	Rhipicephalus pulchellus	hypothetical protein	0.015	XP_001899272.1	124	31	42	38	Brugia malayi	NADH-ubiquinone oxidoreductase chain 5;7.1.1.2;NADH dehydrogenase subunit 5;	1.00	NU5M_TRYBB	32	47	8	TRYBB							family I20 unassigned peptidase inhibitors (Schistosoma margrebowiei) [I20.UPW]	8.4	I20	family I20 unassigned peptidase inhibitors (Schistosoma margrebowiei) [I20.UPW]#I20#{inhibitor unit: 323-357} Length = 35 Score = 26.2 bits (56), Expect = 8.4 Identities = 11/16 (68%), Positives = 11/16 (68%), Gaps = 2/16 (12%)	I20		MER1138380	35	68	68	46						Tandem pore domain K+ channel TASK3/THIK-1	0.63	15.4	Tandem pore domain K+ channel TASK3/THIK-1 [Inorganic ion transport and metabolism].	Inorganic ion transport and metabolism	Transmembrane protein 247	0.13	20.4	Transmembrane protein 247. This family of transmembrane proteins is found in eukaryotes. Proteins in this family are typically between 197 and 222 amino acids in length. The function of this family is unknown.	Zn_pept, Zn_pept domain	1.7	7.9	Zn_pept, Zn_pept domain.																																																	AmHem-28016		76
AmHem-301165	114	0	0	AmHem-301165	345		A	*	ANC		13.67	9.62	11.763	9.64	ExpAA=59.15 First60=43.50 PredHel=3 Topology=i5-27o32-54i92-111o	3	55.3	7	37.7	N	0	13.2	2.6	3.5	.		AmHem-301165	0	0	0	5	0	0	0	2	0	2	0	39	39	0	0	0	0.59	0	0	0	0.28	0	0.29	0	11.24	0	0	0	0.25	0	0	0	0.18	0	0.18	0	5.75	5.75	39												AmHem-301165	Unknown product - Membrane anchor detected - 4 predicted membrane helices	uk membrAnchor membrane					putative conserved plasma membrane protein, partial	0.11	JAC94306.1	283	16	37	36	Ixodes ricinus	Bm3139	0.17	CRZ25810.1	261	25	48	25	Brugia malayi	Probable quinol oxidase subunit 3;1.10.3.-;Quinol oxidase polypeptide III;	0.22	QOX3_STAES	39	72	16	STAES							family S54 unassigned peptidases (Cucumis sativus) [S54.UPW]	1.4	S54	family S54 unassigned peptidases (Cucumis sativus) [S54.UPW]#S54#{peptidase unit: 52-234} Length = 183 Score = 31.2 bits (69), Expect = 1.4 Identities = 24/77 (31%), Positives = 34/77 (44%), Gaps = 3/77 (3%)	S54		MER0570049	183	31	44	42	AA3-600_quinol_oxidase_subunit_III cytochrome aa3 quinol oxidase subunit III	0.094	23.2	AA3-600_quinol_oxidase_subunit_III, cytochrome aa3 quinol oxidase, subunit III. This family (QoxC) encodes subunit III of the aa3-type quinone oxidase, one of several bacterial terminal oxidases. This complex couples oxidation of reduced quinones with the reduction of molecular oxygen to water and the pumping of protons to form a proton gradient utilized for ATP production. aa3-type oxidases contain two heme a cofactors as well as copper atoms in the active site. [Energy metabolism, Electron transport].	AA3-600_quinol_oxidase_subunit_III 0.094| protein_of_unknown_function_DUF2375 | Exo5 | Cellulose_synthase_UDP-forming | I | EPS_sugtrans |	P-type ATPase	0.94	3.5	P-type ATPase [Inorganic ion transport and metabolism].	Inorganic ion transport and metabolism	Exonuclease V - a 5' deoxyribonuclease	0.11	7.4	Exonuclease V - a 5' deoxyribonuclease. Exonuclease V is a monomeric 5' deoxyribonuclease that is localized in the nucleus. It degrades single-stranded, but not double-stranded, DNA from the 5'-end, and the products are dinucleotides, except the 3'-terminal tri- and tetranucleotides, which are not degraded. The initial hydrolytic cut of exonuclease V on the dephosphorylated substrate produces a mixture of dinucleoside monophosphates and trinucleoside diphosphates. The enzyme is processive in action. Exo5 is specific for single-stranded DNA and does not hydrolyze RNA. However, Exo5 has the capacity to slide across 5' double-stranded DNA or 5' RNA sequences and resume cutting two nucleotides downstream of the double-stranded-to-single-stranded junction or RNA-to-DNA junction, respectively.	FDX-ACB, Ferredoxin-fold anticodon binding domain	3.9	9.7	FDX-ACB, Ferredoxin-fold anticodon binding domain. This is the anticodon binding domain found in some phenylalanyl tRNA synthetases. The domain has a ferredoxin fold, consisting of an alpha+beta sandwich with anti-parallel beta-sheets (beta-alpha-beta x2).																																																	AmHem-301165		75
AmHem-330198	88	0	0	AmHem-330198	264		E		ANC		10.405	10.3			ExpAA=18.42 First60=0.00 PredHel=1 Topology=i68-85o	1	19.3	3.4	77.3	Y-NoSP	0	14.8	2.3	3.4	.		AmHem-330198	13.01	7.01	0	0	0	5.01	1	0	6	6	3.01	1	13.01	8.63	3.3	0	0	0	1.81	0.32	0	1.45	1.47	0.66	0.49	3	1.19	0	0	0	0.89	0.16	0	0.96	0.93	0.4	0.25	3	13.01												AmHem-330198	Unknown product - Membrane anchor detected - 2 predicted membrane helices	uk membrAnchor membrane					putative unknown product, partial	0.44	JAB84318.1	86	85	85	16	Ixodes ricinus	dysferlin isoform X9	0.24	XP_017212368.1	2088	26	45	3	Danio rerio	Putative uncharacterized transmembrane protein SPBC713.13;	0.24	YN5D_SCHPO	73	78	18	SCHPO							family I43 unassigned peptidase inhibitors (Anoplophora glabripennis) [I43.UPW]	0.69	I43	family I43 unassigned peptidase inhibitors (Anoplophora glabripennis) [I43.UPW]#I43#{inhibitor unit: 334-419} Length = 86 Score = 30.4 bits (67), Expect = 0.69 Identities = 20/68 (29%), Positives = 32/68 (47%), Gaps = 3/68 (4%)	I43		MER0777797	86	29	47	79	SLC6sbd_B0AT1 N	0.41	7.4	SLC6sbd_B0AT1, Na(+)-dependent neutral amino acids transporter, B0AT1; solute-binding domain. B0AT1 (also called HND) transports neutral amino acids. Human B0AT1 is encoded by the SLC6A19 gene. B0AT1 is expressed primarily in the kidney and intestine; it requires collectrin for expression in the kidney, and angiotensin-converting enzyme 2 for expression in the intestine. Interaction with these two proteins implicates B0AT1 in more complex processes such as glomerular structure, exocytosis, and blood pressure control. The autosomal recessive disorder, Hartnup disorder, is caused by mutations in B0AT1. This subgroup belongs to the solute carrier 6 (SLC6) transporter family.	SLC6sbd_B0AT1 | PotB | Na_K-ATPase | MFS_MFSD8 | DUF2208 | ND2 | DUF5322 | 7tmA_OR4-like | ATP8 | Spore_permease |	Na+/K+ ATPase, beta subunit	1.5	8	Na+/K+ ATPase, beta subunit [Inorganic ion transport and metabolism].	Inorganic ion transport and metabolism	Sodium / potassium ATPase beta chain	0.3	9	Sodium / potassium ATPase beta chain.	LITAF, Possible membrane-associated motif in LPS-induced tumor necrosis factor alpha factor	0.38	26.9	LITAF, Possible membrane-associated motif in LPS-induced tumor necrosis factor alpha factor (LITAF), also known as PIG7, and other animal proteins.																																																	AmHem-330198		66
AmHem-370368	82	0	0	AmHem-370368	246		M		ANC		9.581	8.99	5.029	8.2	ExpAA=44.64 First60=31.62 PredHel=2 Topology=o15-37i50-72o	2	53.7	30.5	15.9	N	0	13.4	1.2	7.3	.		AmHem-370368	318	66	16	5	41	51	0	2	0	2	0	0	318	249.41	36.67	5.23	1.19	18.5	21.74	0	0.57	0	0.58	0	0	86.64	13.22	3.17	0.51	8.72	10.68	0	0.36	0	0.37	0	0	86.64	318		-7.70033	2.86606e-09	-9.40261	3.4677e-06	-5.99805	0.00297092					AmHem-370368	Unknown product - Membrane anchor detected - 3 predicted membrane helices	uk membrAnchor membrane					Hypothetical protein, partial	0.049	JAA64609.1	110	36	51	53	Rhipicephalus pulchellus	hypothetical protein BO70DRAFT_201725	0.45	PWY87731.1	108	38	61	39	Aspergillus heteromorphus CBS 117.55	Olfactory receptor 10AG1;Olfactory receptor OR11-160; Odorant receptor.	0.14	O10AG_HUMAN	36	52	22	HUMAN							family A24A unassigned peptidases (Mannheimia varigena) [A24.UPA]	6.7	A24A	family A24A unassigned peptidases (Mannheimia varigena) [A24.UPA]#A24A#{peptidase unit: 77-214} Length = 138 Score = 28.1 bits (61), Expect = 6.7 Identities = 20/66 (30%), Positives = 30/66 (45%), Gaps = 10/66 (15%)	A24A		MER0661296	138	30	45	48	Imidazolone-5PH Imidazolonepropionase/imidazolone-5-propionate hydrolase	0.08	7.8	Imidazolone-5PH, Imidazolonepropionase/imidazolone-5-propionate hydrolase (Imidazolone-5PH) catalyzes the third step in the histidine degradation pathway, the hydrolysis of (S)-3-(5-oxo-4,5-dihydro-3H-imidazol-4-yl)propanoate to N-formimidoyl-L-glutamate. In bacteria, the enzyme is part of histidine utilization (hut) operon.	Imidazolone-5PH 0.080| DUF3488 | RNAP_I_RPA1_N | COG3548 | DUF2663 | Gaa1 |	Cation transport ATPase	3.3	4.9	Cation transport ATPase [Inorganic ion transport and metabolism].	Inorganic ion transport and metabolism	Domain of unknown function	0.25	8.2	Domain of unknown function (DUF3488). This presumed domain is functionally uncharacterized. This domain is found in bacteria. This domain is typically between 323 to 339 amino acids in length. This domain is found associated with pfam01841. This domain has a conserved PLW sequence motif. This domain contains 6 transmembrane helices.	IG_like, Immunoglobulin like	3.4	18.8	IG_like, Immunoglobulin like. IG domains that cannot be classified into one of IGv1, IGc1, IGc2, IG.																																																	AmHem-370368		73
AmHem-424657	84	0	0	AmHem-424657	255		R	*	ANC		9.309	8.38	3.716	4.13	ExpAA=25.27 First60=24.57 PredHel=1 Topology=i38-60o	1	26.2	28.6	45.2	N	0	15.5	2.4	2.4	.		AmHem-424657	0	0	8	0	18	19	33	4	8	5	11	10	33	0	0	2.4	0	7.45	7.42	11.37	1.04	2.1	1.33	2.63	5.28	0	0	1.45	0	3.51	3.65	5.7	0.66	1.38	0.84	1.6	2.7	5.7	33												AmHem-424657	Unknown product - Membrane anchor detected - 2 predicted membrane helices	uk membrAnchor membrane					putative secreted protein precursor	0.077	NOV42817.1	89	25	45	84	Rhipicephalus microplus	unnamed protein product	1.3	CCD14623.1	486	32	47	16	Trypanosoma congolense IL3000	Serine/threonine receptor-like kinase NFP {ECO:0000303|PubMed:16723404};RLK NFP	0.29	NFP_MEDTR	29	50	11	MEDTR							family A22A unassigned peptidases (Ancylostoma ceylanicum) [A22.UPA]	17	A22A	family A22A unassigned peptidases (Ancylostoma ceylanicum) [A22.UPA]#A22A#{peptidase unit: 72-424} Length = 353 Score = 27.3 bits (59), Expect = 17 Identities = 23/66 (34%), Positives = 32/66 (48%), Gaps = 15/66 (22%)	A22A		MER0694502	353	34	48	19	SRP_SPB Signal peptide binding domain	0.001	25	Signal peptide binding domain.	SRP_SPB 0.001| PRK14504 | Sema_plexin_D1 | PRK10867 | PHA00547 | Dxr | Protein_white | Reaction_center_protein_M_chain |	Ca2+ transporting ATPase	4.6	2.4	Ca2+ transporting ATPase [Inorganic ion transport and metabolism].	Inorganic ion transport and metabolism	Signal peptide binding domain	0.0003	25	Signal peptide binding domain.	RasGAP, GTPase-activator protein for Ras-like GTPases	0.88	7.8	RasGAP, GTPase-activator protein for Ras-like GTPases. All alpha-helical domain that accelerates the GTPase activity of Ras, thereby "switching" it into an "off" position. Improved domain limits from structure.																																																	AmHem-424657		71
AmHem-488653	148	0	0	AmHem-488653	447		A	*	ANC		17.279	8.29	13.84	6.32	ExpAA=42.73 First60=2.30 PredHel=2 Topology=i66-88o98-120i	2	29.7	6.8	63.5	Y-NoSP	1	17.6	1.4	3.4	.		AmHem-488653	24.49	60	11	48	40	12	0	1	3.57	9	0	52	60	6.34	11.08	1.18	3.76	5.95	1.68	0	0.09	0.34	0.86	0	9.89	2.2	4	0.72	1.61	2.8	0.83	0	0.06	0.22	0.54	0	5.06	5.06	60		-3.81166	0.00749383	-6.29369	0.00687202							AmHem-488653	Unknown product - Membrane anchor detected - 2 predicted membrane helices	uk membrAnchor membrane					Uncharacterized protein	0.026	MAA31603.1	87	26	37	103	Ornithodoros erraticus	hypothetical protein	1.3	XP_815040.1	289	34	50	26	Trypanosoma cruzi strain CL Brener	Probable glucomannan 4-beta-mannosyltransferase 6 {ECO:0000305};2.4.1.32	4.7	CSLA6_ORYSJ	25	43	15	ORYSJ							family M79 unassigned peptidases (Oceanobacillus iheyensis) [M79.UPW]	0.43	M79	family M79 unassigned peptidases (Oceanobacillus iheyensis) [M79.UPW]#M79#{peptidase unit: 55-261} Length = 207 Score = 33.5 bits (75), Expect = 0.43 Identities = 24/79 (30%), Positives = 37/79 (46%), Gaps = 15/79 (18%)	M79		MER0208207	207	30	46	38	secD preprotein translocase subunit SecD	0.059	13.6	preprotein translocase subunit SecD; Reviewed.	secD 0.059| Protein_translocase_subunit_SecD 0.067| PRK13024 | YfhO | PRK07632 | MFS_PhT | ND4 | ccsA | ND4 | TctB |	Inorganic phosphate transporter	1.2	7.2	Inorganic phosphate transporter [Inorganic ion transport and metabolism].	Inorganic ion transport and metabolism	Bacterial membrane protein YfhO	0.044	4.7	Bacterial membrane protein YfhO. This protein is a conserved membrane protein. The yfhO gene is transcribed in Difco sporulation medium and the transcription is affected by the YvrGHb two-component system. Some members of this family have been annotated as glycosyl transferases of the PMT family.	AIRC, AIR carboxylase	0.14	13.2	AIRC, AIR carboxylase. Members of this family catalyse the decarboxylation of 1-(5-phosphoribosyl)-5-amino-4-imidazole-carboxylate (AIR). This family catalyse the sixth step of de novo purine biosynthesis. Some members of this family contain two copies of this domain.																																																	AmHem-488653		78
AmHem-565707	73	0	0				R		ANC		8.538	11.55	0.902	6.74	ExpAA=42.49 First60=35.50 PredHel=2 Topology=i21-40o45-67i	2	56.2	6.8	37	N	0	13.7	1.4	5.5	.		AmHem-565707	0	0	0	0	0	0	0	0	0	0	0	0	0	0	0	0	0	0	0	0	0	0	0	0	0	0	0	0	0	0	0	0	0	0	0	0	0	0	0												AmHem-565707	Unknown product - Membrane anchor detected - 2 predicted membrane helices	uk membrAnchor membrane					hypothetical protein	5.4	JAG91838.1	111	47	76	19	Amblyomma americanum	conserved hypothetical protein	0.36	CCC51195.1	1000	29	49	7	Trypanosoma vivax Y486	Light-harvesting protein B800/850/890 alpha-3 chain;Antenna pigment protein	0.34	LHA3_HALHL	41	61	73	HALHL							MER0317719 - PrsW peptidase (Haloplasma contractile) [M82.001]	4.2	M82	MER0317719 - PrsW peptidase (Haloplasma contractile) [M82.001]#M82#{peptidase unit: 24-225} Length = 202 Score = 28.5 bits (62), Expect = 4.2 Identities = 14/54 (25%), Positives = 29/54 (53%)	M82		MER0317719	202	25	53	27	benzo_boxA benzoyl-CoA oxygenase/reductase BoxA protein	0.43	10.5	benzo_boxA, benzoyl-CoA oxygenase/reductase, BoxA protein. Members of this protein family are BoxA, the A component of the BoxAB benzoyl-CoA oxygenase/reductase. This oxygen-requiring enzyme acts in an aerobic pathway of benzoate catabolism via coenzyme A ligation. BoxA is a homodimeric iron-sulphur-flavoprotein and acts as an NADPH-dependent reductase for BoxB. [Energy metabolism, Other].	benzo_boxA | LHC | PIG-P | PTZ00494 | 7 | PTR2 | CLN3 | Cytochrome_b_N |	Predicted K+/H+-antiporter	2.9	2	Predicted K+/H+-antiporter [Inorganic ion transport and metabolism].	Inorganic ion transport and metabolism	Antenna complex alpha/beta subunit	0.11	97.4	Antenna complex alpha/beta subunit.	MYSc, Myosin	1.2	1	MYSc, Myosin. Large ATPases. ATPase; molecular motor. Muscle contraction consists of a cyclical interaction between myosin and actin. The core of the myosin structure is similar in fold to that of kinesin.																																																	AmHem-565707		58
Amac-hemSigP-243527	78	0	0	Amac-hemSigP-243527	412		M		ANC		8.431	8.26	6.225	8.17	ExpAA=41.63 First60=41.62 PredHel=2 Topology=i7-29o34-56i	2	56.4	6.4	37.2	Y-NoSP	0	11.5	6.4	.	.		Amac-hemSigP-243527	0	0	31	0	4	18	0	2	11	7	6	0	31	0	0	3.77	0	0.67	2.86	0	0.21	1.17	0.76	0.58	0	0	0	2.28	0	0.32	1.4	0	0.13	0.77	0.48	0.35	0	2.28	31												Amac-hemSigP-243527	Unknown product - Membrane anchor detected - 2 predicted membrane helices	uk membrAnchor membrane				ARACNIDAE	Putative syntaxin-binding protein 2, partial	0.001	JAA61391.1	87	31	50	62	Rhipicephalus pulchellus	hypothetical protein TCDM_06103	0.002	ESS65502.1	102	35	50	56	Trypanosoma cruzi Dm28c	Probable protein E5;	0.006	VE5_HPV35	33	50	65	HPV35							family I63 unassigned peptidase inhibitors (Ciona intestinalis) [I63.UPW]	1.1	I63	family I63 unassigned peptidase inhibitors (Ciona intestinalis) [I63.UPW]#I63#{inhibitor unit: 66-132} Length = 67 Score = 29.3 bits (64), Expect = 1.1 Identities = 11/20 (55%), Positives = 12/20 (60%)	I63		MER0148324	67	55	60	30	Prominin Prominin	9.9	6.8	Prominin. The prominins are an emerging family of proteins that among the multispan membrane proteins display a novel topology. Mouse prominin and human prominin (mouse)-like 1 (PROML1) are predicted to contain five membrane spanning domains, with an N-terminal domain exposed to the extracellular space followed by four, alternating small cytoplasmic and large extracellular, loops and a cytoplasmic C-terminal domain. The exact function of prominin is unknown although in humans defects in PROM1, the gene coding for prominin, cause retinal degeneration.	Prominin |	Ca2+ transporting ATPase	0.46	3.9	Ca2+ transporting ATPase [Inorganic ion transport and metabolism].	Inorganic ion transport and metabolism	Prominin	2.3	6.8	Prominin. The prominins are an emerging family of proteins that among the multispan membrane proteins display a novel topology. Mouse prominin and human prominin (mouse)-like 1 (PROML1) are predicted to contain five membrane spanning domains, with an N-terminal domain exposed to the extracellular space followed by four, alternating small cytoplasmic and large extracellular, loops and a cytoplasmic C-terminal domain. The exact function of prominin is unknown although in humans defects in PROM1, the gene coding for prominin, cause retinal degeneration.	OLF, Olfactomedin-like domains	2.4	6.3	OLF, Olfactomedin-like domains.																																																	Amac-hemSigP-243527	ARACNIDAE	82
AmHem-335089	93	0	0	AmHem-335089	282		S	*	ANC		10.499	8.09	2.316	8.06	ExpAA=56.76 First60=36.65 PredHel=3 Topology=o15-37i44-66o70-92i	3	71	20.4	8.6	N	0	12.9	3.2	7.5	.		AmHem-335089	10	2	2	68	28	16	2	0	4	0	0	5	68	5.75	0.82	0.48	11.86	9.26	5	0.55	0	0.84	0	0	2.11	2	0.29	0.29	5.08	4.36	2.45	0.28	0	0.55	0	0	1.08	5.08	68		-3.96841	0.00995176									AmHem-335089	Unknown product - Membrane anchor detected - 3 predicted membrane helices	uk membrAnchor membrane				ARACNIDAE	Hypothetical protein, partial	8E-004	JAA64742.1	105	31	48	69	Rhipicephalus pulchellus	T. brucei spp.-specific protein	5E-004	XP_011771350.1	145	30	46	61	Trypanosoma brucei gambiense DAL972	Serpentine receptor class delta-28;Protein srd-28;	0.20	SRD28_CAEEL	26	47	21	CAEEL							family A24A unassigned peptidases (Listeria innocua) [A24.UPA]	1.3	A24A	family A24A unassigned peptidases (Listeria innocua) [A24.UPA]#A24A#{peptidase unit: 94-236} Length = 143 Score = 30.4 bits (67), Expect = 1.3 Identities = 20/70 (28%), Positives = 34/70 (48%), Gaps = 5/70 (7%)	A24A		MER0015702	143	28	48	49	DUF1980 Domain of unknown function	2.3	36	Domain of unknown function (DUF1980). Members of this family are found in a set of prokaryotic hypothetical proteins. Their exact function, has not, as yet, been defined.	DUF1980 |	Ca2+ transporting ATPase	1.6	4.7	Ca2+ transporting ATPase [Inorganic ion transport and metabolism].	Inorganic ion transport and metabolism	Domain of unknown function	0.54	36	Domain of unknown function (DUF1980). Members of this family are found in a set of prokaryotic hypothetical proteins. Their exact function, has not, as yet, been defined.	MYSc, Myosin	2.8	2.5	MYSc, Myosin. Large ATPases. ATPase; molecular motor. Muscle contraction consists of a cyclical interaction between myosin and actin. The core of the myosin structure is similar in fold to that of kinesin.																																																	AmHem-335089	ARACNIDAE	86
AmHem-65688	82	0	0				M		ANC		9.643	6.49	7.745	4.75	ExpAA=47.04 First60=33.29 PredHel=2 Topology=i13-35o45-79i	2	68.3	12.2	19.5	N	0	7.3	1.2	1.2	.		AmHem-65688	21	15.97	1	123.99	68	2	32.01	0	12	0	0	0	123.99	16.47	8.87	0.33	29.52	30.69	0.85	12.03	0	3.44	0	0	0	5.72	3.2	0.2	12.63	14.46	0.42	6.03	0	2.26	0	0	0	14.46	123.99		-5.57824	0.00109814			-9.62945	0.00266339					AmHem-65688	Unknown product - Membrane anchor detected - 2 predicted membrane helices	uk membrAnchor membrane				ARACNIDAE	putative unknown product ovary overexpressed	5E-004	NOV43009.1	91	41	44	47	Rhipicephalus microplus	ORF2	0.004	AAA62273.1	141	33	50	44	Trypanosoma brucei	NADH-quinone oxidoreductase subunit N {ECO:0000255|HAMAP-Rule:MF_00445};7.1.1.-	0.14	NUON_BUCCC	29	45	17	BUCCC							MER0051444 - ywhC g.p. ({Bacillus subtilis}) (Desulfuromonas acetoxidans) [M50.A05]	5.7	M50B	MER0051444 - ywhC g.p. ({Bacillus subtilis}) (Desulfuromonas acetoxidans) [M50.A05]#M50B#{peptidase unit: 1-222} Length = 222 Score = 28.5 bits (62), Expect = 5.7 Identities = 11/14 (78%), Positives = 14/14 (100%)	M50B		MER0051444	222	78	100	6	Uncharacterized_protein_aq_372 CRISPR-associated protein Cas8b1/Cst1 subtype I-B/TNEAP	0.3	6.5	Uncharacterized_protein_aq_372, CRISPR-associated protein Cas8b1/Cst1, subtype I-B/TNEAP. CRISPR is a term for Clustered, Regularly Interspaced Short Palidromic Repeats. A number of protein families appear only in association with these repeats and are designated Cas (CRISPR-Associated) proteins. This (revised) model describes a conserved region from an otherwise highly divergent protein found in the Tneap subtype of CRISPR/Cas regions. This Cys-rich region features two motifs of CXXC.	Uncharacterized_protein_aq_372 | Cas8a1_I-A | SLC5sbd_NIS-like_u1 | COG0795 | PRK10805 |	Na+/K+ ATPase, beta subunit	0.86	8	Na+/K+ ATPase, beta subunit [Inorganic ion transport and metabolism].	Inorganic ion transport and metabolism	Methyl-viologen-reducing hydrogenase delta subunit	2.8	10.6	Methyl-viologen-reducing hydrogenase, delta subunit. This family consist of methyl-viologen-reducing hydrogenase, delta subunit / heterodisulphide reductase. No specific functions have been assigned to this subunit. The aligned region corresponds to almost the entire delta chain sequence and contains 4 conserved cysteine residues. However, in two Archaeoglobus sequences this region corresponds to only the C-terminus of these proteins.	Elp3, Elongator protein 3, MiaB family, Radical SAM	6.2	4.6	Elp3, Elongator protein 3, MiaB family, Radical SAM. This superfamily contains MoaA, NifB, PqqE, coproporphyrinogen III oxidase, biotin synthase and MiaB families, and includes a representative in the eukaryotic elongator subunit, Elp-3. Some members of the family are methyltransferases.																																																	AmHem-65688	ARACNIDAE	86
AmHem-316608	72	0	0	AmHem-316608	219		F	*	ANC		8.716	7.09	1.771	8.31	ExpAA=45.07 First60=35.07 PredHel=2 Topology=i13-35o48-70i	2	61.1	18.1	20.8	N	0	13.9	1.4	2.8	.		AmHem-316608	0	0	0	6	0	0	0	0	0	0	0	0	6	0	0	0	1.97	0	0	0	0	0	0	0	0	0	0	0	0.84	0	0	0	0	0	0	0	0	0.84	6												AmHem-316608	Unknown product - Membrane anchor detected - 2 predicted membrane helices	uk membrAnchor membrane				ARACNIDAE	putative unknown product, partial	2E-005	JAB76733.1	94	42	51	57	Ixodes ricinus	laccase-4-like	6E-004	XP_783673.3	565	36	62	10	Strongylocentrotus purpuratus	Uncharacterized membrane protein C17A2.10c;Flags: Precursor;	0.001	YF2A_SCHPO	40	57	26	SCHPO							family S54 unassigned peptidases (Flavobacterium indicum) [S54.UPW]	0.16	S54	family S54 unassigned peptidases (Flavobacterium indicum) [S54.UPW]#S54#{peptidase unit: 41-205} Length = 165 Score = 32.3 bits (72), Expect = 0.16 Identities = 22/73 (30%), Positives = 38/73 (52%), Gaps = 10/73 (13%)	S54		MER1083471	165	30	52	44						Ca2+ transporting ATPase	0.13	6.2	Ca2+ transporting ATPase [Inorganic ion transport and metabolism].	Inorganic ion transport and metabolism	Pannexin-like TM region of LRRC8	6.5	16.3	Pannexin-like TM region of LRRC8. Pannexin_like is a family of the four transmembrane domains of metazoan leucine-rich-repeat-containing 8 proteins. These four TMs associate into hexamers resulting in homo- or heteromeric channels that connect the cytosol to the extracellular space. The family is found in association with pfam00560.	LIGANc, Ligase N family	1.7	2.9	LIGANc, Ligase N family.																																																	AmHem-316608	ARACNIDAE	95
AmHem-106411	78	0	0	AmHem-106411	234		C		ANC		9.135	8.39	1.582	10.83	ExpAA=45.91 First60=33.49 PredHel=2 Topology=i13-35o50-72i	2	56.4	19.2	24.4	N	0	9	.	6.4	.		AmHem-106411	0	0	0	0	0	0	8	15	0	0	0	0	15	0	0	0	0	0	0	3.43	4.85	0	0	0	0	0	0	0	0	0	0	1.72	3.07	0	0	0	0	3.07	15												AmHem-106411	Unknown product - Membrane anchor detected - 2 predicted membrane helices	uk membrAnchor membrane				ARACNIDAE	Hypothetical protein, partial	1E-005	JAA64948.1	78	31	55	77	Rhipicephalus pulchellus	hypothetical protein	0.31	XP_816175.1	665	43	48	9	Trypanosoma cruzi strain CL Brener	Polyprenol reductase;1.3.1.94;3-oxo-5-alpha-steroid 4-dehydrogenase	0.80	PORED_MESAU	31	54	18	MESAU							family M79 unassigned peptidases (Vibrio sp. ER1A) [M79.UPW]	1.8	M79	family M79 unassigned peptidases (Vibrio sp. ER1A) [M79.UPW]#M79#{peptidase unit: 103-264} Length = 162 Score = 29.6 bits (65), Expect = 1.8 Identities = 19/57 (33%), Positives = 29/57 (50%), Gaps = 6/57 (10%)	M79		MER0936414	162	33	50	35	DUF2070 Predicted membrane protein	1.5	13	Predicted membrane protein (DUF2070). This is a family of Archaeal 7-TM proteins. There are 6 closely assembled TM-regions at the N-terminus followed by a long intracellular, from residues 220-590, highly conserved region, of unknown function, terminating with one more TM-region. The short 25 residue section between TMs 5 and 6 might lie on the outer surface of the membrane and be acting as a receptor (from TMHMM).	DUF2070 | TMEM237 |	Na+/K+ ATPase, alpha subunit	1.9	5.4	Na+/K+ ATPase, alpha subunit [Inorganic ion transport and metabolism].	Inorganic ion transport and metabolism	Predicted membrane protein	0.35	13	Predicted membrane protein (DUF2070). This is a family of Archaeal 7-TM proteins. There are 6 closely assembled TM-regions at the N-terminus followed by a long intracellular, from residues 220-590, highly conserved region, of unknown function, terminating with one more TM-region. The short 25 residue section between TMs 5 and 6 might lie on the outer surface of the membrane and be acting as a receptor (from TMHMM).	BAR, BAR domain	2.5	5	BAR, BAR domain.																																																	AmHem-106411	ARACNIDAE	96
AmHem-314782	190	0	0	AmHem-314782	570		N		ANC		21.438	7.69	17.248	7.05	ExpAA=113.76 First60=25.93 PredHel=5 Topology=i21-43o58-80i99-121o131-153i166-188o	5	57.9	14.2	27.9	Y-NoSP	0	14.2	3.7	7.9	.		AmHem-314782	0	0	15	6	13	6	8	15	8	17	10	8	17	0	0	1.14	0.33	1.37	0.6	0.7	0.99	0.53	1.15	0.61	1.08	0	0	0.69	0.14	0.65	0.29	0.35	0.63	0.35	0.73	0.37	0.55	0.73	17												AmHem-314782	Unknown product - Membrane anchor detected - 6 predicted membrane helices	uk membrAnchor membrane				ARACNIDAE	Hypothetical protein, partial	4E-005	JAA61581.1	207	29	41	76	Rhipicephalus pulchellus	YKL083W-like protein	0.011	EJT44885.1	206	31	44	84	Saccharomyces kudriavzevii IFO 1802	Putative uncharacterized protein YKL083W;	0.066	YKI3_YEAST	25	38	84	YEAST							family A22B unassigned peptidases (Penicillium roqueforti) [A22.UPB]	0.41	A22B	family A22B unassigned peptidases (Penicillium roqueforti) [A22.UPB]#A22B#{peptidase unit: 85-494} Length = 410 Score = 34.7 bits (78), Expect = 0.41 Identities = 39/141 (27%), Positives = 55/141 (39%), Gaps = 16/141 (11%)	A22B		MER0524637	410	27	39	34						Ca2+ transporting ATPase	0.084	8.7	Ca2+ transporting ATPase [Inorganic ion transport and metabolism].	Inorganic ion transport and metabolism					PKS_ER, Enoylreductase	1.6	5.6	PKS_ER, Enoylreductase. Enoylreductase in Polyketide synthases.																																																	AmHem-314782	ARACNIDAE	105
AmHem-65587	109	0	0				N		ANC		13.29	11.43	8.314	11.71	ExpAA=47.61 First60=23.88 PredHel=2 Topology=i17-36o70-92i	2	37.6	31.2	31.2	Y-NoSP	1	11	2.8	3.7	.		AmHem-65587	2.55	0	0	0	0	6.15	0	0	0	0	0	0	6.15	1.08	0	0	0	0	1.41	0	0	0	0	0	0	0.38	0	0	0	0	0.7	0	0	0	0	0	0	0.7	6.15												AmHem-65587	Unknown product - Membrane anchor detected - 2 predicted membrane helices	uk membrAnchor membrane				ARACNIDAE	putative unknown product, partial	2E-008	JAB84318.1	86	47	52	73	Ixodes ricinus	hypothetical protein BO70DRAFT_50968	2E-005	PWY79589.1	139	40	48	46	Aspergillus heteromorphus CBS 117.55	Putative uncharacterized membrane protein PB15E9.02c;	6E-004	YL62_SCHPO	36	47	38	SCHPO							family M79 unassigned peptidases (Streptococcus mitis) [M79.UPW]	0.45	M79	family M79 unassigned peptidases (Streptococcus mitis) [M79.UPW]#M79#{peptidase unit: 49-215} Length = 167 Score = 32.3 bits (72), Expect = 0.45 Identities = 24/66 (36%), Positives = 30/66 (45%), Gaps = 10/66 (15%)	M79		MER0938954	167	36	45	40	EPS_sugtrans exopolysaccharide biosynthesis polyprenyl glycosylphosphotransferase	0.26	20	Methylobacillus EpsB, Xanthomonas GumD, Vibrio CpsA, Erwinia AmsG, Group B Streptococcus CpsE (originally CpsD), and Streptococcus suis Cps2E. Each of these is believed to act in transferring the sugar from, for instance, UDP-glucose or UDP-galactose, to a lipid carrier such as undecaprenyl phosphate as the first (priming) step in the synthesis of an oligosaccharide "block". This function is encoded in the C-terminal domain. The liposaccharide is believed to be subsequently transferred through a "flippase" function from the cytoplasmic to the periplasmic face of the inner membrane by the N-terminal domain. Certain closely related transferase enzymes, such as Sinorhizobium ExoY and Lactococcus EpsD, lack the N-terminal domain and are not found by this model.	EPS_sugtrans | COG1215 |	Ammonia permease	0.17	6.4	Ammonia permease [Inorganic ion transport and metabolism].	Inorganic ion transport and metabolism	Membrane protein of unknown function DUF63	1.6	25.7	Membrane protein of unknown function DUF63. Proteins found in Archaebacteria of unknown function. These proteins are probably transmembrane proteins.	Brr6_like_C_C, Di-sulfide bridge nucleocytoplasmic transport domain	1.1	11.2	Brr6_like_C_C, Di-sulfide bridge nucleocytoplasmic transport domain. Brr6_like_C_C is the highly conserved C-terminal region of a group of proteins found in fungi. It carries four highly conserved cysteine residues. It is suggested that members of the family interact with each other via di-sulfide bridges to form a complex which is involved in nucleocytoplasmic transport.									TFIID subunit domain protein	7E-006	ONI56496.1	37	41	45	Wolbachia pipientis wUni	hypothetical protein CS535_13805, partial	4E-006	PHZ23267.1	39	46	61	Yersinia massiliensis																											AmHem-65587	ARACNIDAE	117		106		106
AmHem-340320	79	0	0	AmHem-340320	237		S		ANC		9.45	9.65			ExpAA=45.55 First60=27.80 PredHel=2 Topology=i30-52o56-78i	2	55.7	5.1	39.2	N	0	8.9	.	2.5	.		AmHem-340320	53	13	0	0	3	0	0	0	0	0	0	0	53	45.73	7.94	0	0	1.49	0	0	0	0	0	0	0	15.89	2.86	0	0	0.7	0	0	0	0	0	0	0	15.89	53		-6.29898	0.000903792	-9.10673	0.0028476							AmHem-340320	Unknown product - Membrane anchor detected - 2 predicted membrane helices	uk membrAnchor membrane				ARACNIDAE	hypothetical protein	6E-010	NOV52021.1	80	53	57	61	Amblyomma tuberculatum	predicted protein	6E-007	EFH68349.1	66	50	56	70	Arabidopsis lyrata subsp. lyrata	Uncharacterized membrane protein C17A2.10c;Flags: Precursor;	2E-004	YF2A_SCHPO	41	60	22	SCHPO							family M79 unassigned peptidases (Loa loa) [M79.UPW]	0.0005	M79	family M79 unassigned peptidases (Loa loa) [M79.UPW]#M79#{peptidase unit: 82-142} Length = 61 Score = 37.7 bits (86), Expect = 5e-004 Identities = 20/51 (39%), Positives = 29/51 (56%), Gaps = 1/51 (1%)	M79		MER1124508	61	39	56	84	Glucan_synthase 13-beta-glucan synthase component	0.13	7.2	1,3-beta-glucan synthase component. This family consists of various 1,3-beta-glucan synthase components including Gls1, Gls2 and Gls3 from yeast. 1,3-beta-glucan synthase EC:2.4.1.34 also known as callose synthase catalyzes the formation of a beta-1,3-glucan polymer that is a major component of the fungal cell wall. The reaction catalyzed is:- UDP-glucose + {(1,3)-beta-D-glucosyl}(N) <===> UDP + {(1,3)-beta-D-glucosyl}(N+1).	Glucan_synthase | DUF4131 |	Cation transport ATPase	0.039	5.8	Cation transport ATPase [Inorganic ion transport and metabolism].	Inorganic ion transport and metabolism	13-beta-glucan synthase component	0.03	7.2	1,3-beta-glucan synthase component. This family consists of various 1,3-beta-glucan synthase components including Gls1, Gls2 and Gls3 from yeast. 1,3-beta-glucan synthase EC:2.4.1.34 also known as callose synthase catalyzes the formation of a beta-1,3-glucan polymer that is a major component of the fungal cell wall. The reaction catalyzed is:- UDP-glucose + {(1,3)-beta-D-glucosyl}(N) <===> UDP + {(1,3)-beta-D-glucosyl}(N+1).	LPD_N, Lipoprotein N-terminal Domain	0.81	5.4	LPD_N, Lipoprotein N-terminal Domain.									TFIID subunit domain protein	4E-007	ONI56496.1	38	43	41	Wolbachia pipientis wUni	hypothetical protein CS535_13805, partial	3E-008	PHZ23267.1	44	46	50	Yersinia massiliensis																											AmHem-340320	ARACNIDAE	124		112		118
AmHem-423855	133	0	0	AmHem-423855	399		M		ANC		15.816	9.96			ExpAA=32.70 First60=0.96 PredHel=1 Topology=i91-113o	1	16.5	15	68.4	Y-NoSP	2	14.3	2.3	3	.		AmHem-423855	139.88	233.87	11.29	92.31	57.53	9.01	10.84	2.17	0	0	0	14.59	233.87	43.09	51.4	1.44	8.62	10.19	1.5	1.59	0.24	0	0	0	3.31	14.97	18.54	0.87	3.69	4.8	0.74	0.8	0.15	0	0	0	1.69	18.54	233.87		-5.30487	0.0019883	-6.58569	0.0138974							AmHem-423855	Unknown product - Membrane anchor detected - 2 predicted membrane helices	uk membrAnchor membrane				ARACNIDAE	putative testis-specific h1 histone, partial	1E-008	JAC92197.1	316	53	63	15	Ixodes ricinus	hypothetical protein PFBG_00635	3E-008	EUR79145.1	88	65	68	43	Plasmodium falciparum 7G8	Putative uncharacterized protein YNL179C;	0.002	YNR9_YEAST	33	50	43	YEAST							MER0883529 - Ste24 peptidase (Pneumocystis murina) [M48.001]	0.67	M48A	MER0883529 - Ste24 peptidase (Pneumocystis murina) [M48.001]#M48A#{peptidase unit: 163-430} Length = 268 Score = 32.7 bits (73), Expect = 0.67 Identities = 16/56 (28%), Positives = 29/56 (51%), Gaps = 2/56 (3%)	M48A		MER0883529	268	28	51	21	ND5 NADH dehydrogenase subunit 5	0.24	5.2	ND5, NADH dehydrogenase subunit 5; Provisional.	ND5 | ATP8 | ND4 | PLN00218 | 7tm_TAS2R3 | YMF19 | ND1 | SCAMP |	Na+/K+ ATPase, beta subunit	0.21	14.7	Na+/K+ ATPase, beta subunit [Inorganic ion transport and metabolism].	Inorganic ion transport and metabolism	Plant ATP synthase F0	0.38	36.9	Plant ATP synthase F0. This family corresponds to subunit 8 (YMF19) of the F0 complex of plant and algae mitochondrial F-ATPases (EC:3.6.1.34).	PSN, Presenilin, signal peptide peptidase, family	0.17	16.1	PSN, Presenilin, signal peptide peptidase, family. Presenilin 1 and presenilin 2 are polytopic membrane proteins, whose genes are mutated in some individuals with Alzheimer's disease. Distant homologues, present in eukaryotes and archaea, also contain conserved aspartic acid residues which are predicted to contribute to catalysis. At least one member of this family has been shown to possess signal peptide peptidase activity.									TFIID subunit domain protein	2E-007	ONI56496.1	58	66	24	Wolbachia pipientis wUni	hypothetical protein CS535_13805, partial	3E-008	PHZ23267.1	48	55	46	Yersinia massiliensis																											AmHem-423855	ARACNIDAE	129		119		122
Amac-hemSigP-490935	148	0	1	Amac-hemSigP-490935	2057		M		ANC		14.693	5.13	1.306	6.16	ExpAA=88.81 First60=30.96 PredHel=4 Topology=i12-34o49-70i77-99o109-131i	4	58.8	16.9	24.3	N	1	8.1	10.8	4.7	.		Amac-hemSigP-490935	190.8	82.65	415.45	126.82	131.78	332.08	82.33	1466.66	1180.97	1373.36	854.32	181.58	1466.66	7.75	2.41	6.99	1.56	3.08	7.31	1.59	21.43	17.41	20.53	11.49	5.43	2.69	0.87	4.24	0.67	1.45	3.59	0.8	13.59	11.46	13.01	6.98	2.78	13.59	1466.66												Amac-hemSigP-490935	Unknown product - Membrane anchor detected - 4 predicted membrane helices	uk membrAnchor membrane				ARACNIDAE	hypothetical protein	3E-012	MBD2873402.1	168	51	68	44	Dermanyssus gallinae	hypothetical protein LOAG_18329	3E-011	XP_020305271.1	168	53	76	38	Loa loa	Probable protein E5A;	0.006	VE5A_HPV11	41	58	56	HPV11							MER0235763 - glutamate carboxypeptidase (Isosphaera pallida) [M20.001]	0.064	M20A	MER0235763 - glutamate carboxypeptidase (Isosphaera pallida) [M20.001]#M20A#{peptidase unit: 26-394} Length = 369 Score = 36.2 bits (82), Expect = 0.064 Identities = 24/68 (35%), Positives = 33/68 (48%)	M20A		MER0235763	369	35	48	18	ABC_export Putative ABC exporter	3.7	10.8	Putative ABC exporter. This is a family of putative ABC_exporters from Firmicutes.	ABC_export | Herpes_glycop |	Calcium transporting ATPase	0.56	2.7	Calcium transporting ATPase [Inorganic ion transport and metabolism].	Inorganic ion transport and metabolism	Putative ABC exporter	0.86	10.8	Putative ABC exporter. This is a family of putative ABC_exporters from Firmicutes.	SF_P, Pulmonary surfactant proteins	0.96	11.5	SF_P, Pulmonary surfactant proteins. Pulmonary surfactant associated proteins promote alveolar stability by lowering the surface tension at the air-liquid interface in the peripheral air spaces. SP-C, a component of surfactant, is a highly hydrophobic peptide of 35 amino acid residues which is processed from a larger precursor protein. SP-C is post-translationally modified by the covalent attachment of two palmitoyl groups on two adjacent cysteines.									hypothetical protein FDZ58_02175	5E-011	QLK59244.1	64	81	83	Ehrlichia ruminantium	hypothetical protein	2E-009	WP_180843556.1	54	63	79	Anaplasma phagocytophilum																lcl|NC_015722.1_prot_WP_013951615.1_1218	6E-006	38.5	34	79							Amac-hemSigP-490935	ARACNIDAE	151	88	139		131
Amac-hemSigP-465929	79	0	0	Amac-hemSigP-465929	434		M		BL	44-45	8.602	5.98	3.816	5.59	ExpAA=28.52 First60=23.42 PredHel=0 Topology=o	0				N	0	3.8	3.8	3.8	.		Amac-hemSigP-465929	0	0	0	0	3.88	3.7	0	0	3.28	0	1.1	37.2	37.2	0	0	0	0	0.6	0.54	0	0	0.32	0	0.1	7.4	0	0	0	0	0.28	0.27	0	0	0.21	0	0.06	3.79	3.79	37.2												Amac-hemSigP-465929	Unknown product - Membrane anchor detected	uk membrAnchor					hypothetical protein, partial	0.22	JAP67914.1	1751	38	61	2	Hyalomma excavatum	hypothetical protein	2.6	YP_009177022.1	222	38	52	23	Turkeypox virus	Uncharacterized protein FPV002/FPV259;	0.79	V002_FOWPN	33	50	24	FOWPN							family I43 unassigned peptidase inhibitors (Cavia porcellus) [I43.UPW]	16	I43	family I43 unassigned peptidase inhibitors (Cavia porcellus) [I43.UPW]#I43#{inhibitor unit: 1031-1161} Length = 131 Score = 26.9 bits (58), Expect = 16 Identities = 13/33 (39%), Positives = 21/33 (63%), Gaps = 2/33 (6%)	I43		MER0777773	131	39	63	25						Voltage-gated A-type K+ channel KCND	0.23	5.4	Voltage-gated A-type K+ channel KCND [Inorganic ion transport and metabolism].	Inorganic ion transport and metabolism					LamG, Laminin G domain	5.9	18.2	LamG, Laminin G domain.																																																	Amac-hemSigP-465929		70
Amac-hemSigP-144201	78	0	0	Amac-hemSigP-144201	450		M		ANC		9.158	11.56	5.118	11.35	ExpAA=24.46 First60=24.46 PredHel=1 Topology=i25-47o	1	28.2	39.7	32.1	N	0	15.4	1.3	5.1	.	1 | 75 QPRRKRR|SR 0.704 *ProP* |	Amac-hemSigP-144201	59	24	1	0	0	0	0	0	0	0	0	0	59	15.12	4.39	0.11	0	0	0	0	0	0	0	0	0	5.25	1.58	0.06	0	0	0	0	0	0	0	0	0	5.25	59				-9.44864	0.000362052			-9.44864	0.00189759			Amac-hemSigP-144201	Unknown product - Membrane anchor detected	uk membrAnchor					putative secreted protein precursor	0.90	JAR89330.1	230	40	54	22	Ixodes ricinus	paramyosin	0.59	AEY79495.1	872	29	46	7	Wuchereria bancrofti	Putative defensin-like protein 251;Putative S locus cysteine-rich-like protein	6.0	DF251_ARATH	33	52	46	ARATH							family S12 unassigned peptidases (Streptomyces sulphureus) [S12.UPW]	42	S12	family S12 unassigned peptidases (Streptomyces sulphureus) [S12.UPW]#S12#{peptidase unit: 48-193} Length = 146 Score = 25.8 bits (55), Expect = 42 Identities = 13/30 (43%), Positives = 17/30 (56%)	S12		MER0468260	146	43	56	21	ND6 NADH dehydrogenase subunit 6	0.26	19.1	ND6, NADH dehydrogenase subunit 6; Validated.	ND6 | CD225 | PRK15011 | MFS_YajR_like | Apolipoprotein_N-acyltransferase | COG5329 | HSH155 | 7tmA_Adenosine_R_A2A | PRK07598 |	K+/Cl- cotransporter KCC1 and related transporters	4.1	3.6	K+/Cl- cotransporter KCC1 and related transporters [Inorganic ion transport and metabolism].	Inorganic ion transport and metabolism	Interferon-induced transmembrane protein	0.65	54.4	Interferon-induced transmembrane protein. This family includes the human leukocyte antigen CD225, which is an interferon inducible transmembrane protein, and is associated with interferon induced cell growth suppression.	Tubulin, Tubulin/FtsZ family, GTPase domain	0.31	9.9	Tubulin, Tubulin/FtsZ family, GTPase domain. This domain is found in all tubulin chains, as well as the bacterial FtsZ family of proteins. These proteins are involved in polymer formation. Tubulin is the major component of microtubules, while FtsZ is the polymer-forming protein of bacterial cell division, it is part of a ring in the middle of the dividing cell that is required for constriction of cell membrane and cell envelope to yield two daughter cells. FtsZ and tubulin are GTPases, this entry is the GTPase domain. FtsZ can polymerise into tubes, sheets, and rings in vitro and is ubiquitous in bacteria and archaea.																																																	Amac-hemSigP-144201		65
Amac-hemSigP-285253	86	0	0	Amac-hemSigP-285253	1138		M		BL	39-40	10.054	9.73	5.621	11.54	ExpAA=19.99 First60=19.99 PredHel=1 Topology=o20-39i	1	22.1	23.3	54.7	N	1	17.4	4.7	4.7	.		Amac-hemSigP-285253	41	420	76.05	193.03	39.02	138.06	63	97.04	98	85.08	72	250.05	420	3.21	23.55	2.47	4.58	1.76	5.86	2.35	2.73	2.79	2.45	1.87	14.41	1.12	8.49	1.5	1.96	0.83	2.88	1.18	1.73	1.83	1.55	1.13	7.37	8.49	420		-1.76714	0.0478501	-2.99424	0.0270095							Amac-hemSigP-285253	Unknown product - Membrane anchor detected	uk membrAnchor					hypothetical protein	0.67	MXU92473.1	133	55	55	22	Ixodes ricinus	dishevelled associated activator of morphogenesis 2	0.22	AAR05119.1	1115	39	48	6	Mus musculus	Disheveled-associated activator of morphogenesis 2	0.026	DAAM2_MOUSE	39	48	6	MOUSE							family I63 unassigned peptidase inhibitors (Dipodomys ordii) [I63.UPW]	0.86	I63	family I63 unassigned peptidase inhibitors (Dipodomys ordii) [I63.UPW]#I63#{inhibitor unit: 4174-4255} Length = 82 Score = 30.0 bits (66), Expect = 0.86 Identities = 14/47 (29%), Positives = 24/47 (51%)	I63		MER0157355	82	29	51	57	PRK11195 lysophospholipid transporter LplT	0.037	3.8	lysophospholipid transporter LplT; Provisional.	PRK11195 0.037| efThoc1 | 7tmA_AstA_R_insect | GPDPase_memb | Scs3p | Lsr2 | Phage_Mu_F | NdhL | CYTB | ND3 |	Sodium/hydrogen exchanger protein	1.3	4.2	Sodium/hydrogen exchanger protein [Inorganic ion transport and metabolism].	Inorganic ion transport and metabolism	THO complex subunit 1 transcription elongation factor	0.24	8.7	THO complex subunit 1 transcription elongation factor. The THO complex plays a role in coupling transcription elongation to mRNA export. It is composed of subunits THP2, HPR1, THO2 and MFT1. The THO complex is a nuclear complex that is required for transcription elongation through genes containing tandemly repeated DNA sequences. The THO complex is also part of the TREX (TRanscription EXport) complex that is involved in coupling transcription to export of mRNAs to the cytoplasm.	cNMP, Cyclic nucleotide-monophosphate binding domain	0.57	35	cNMP, Cyclic nucleotide-monophosphate binding domain. Catabolite gene activator protein (CAP) is a prokaryotic homologue of eukaryotic cNMP-binding domains, present in ion channels, and cNMP-dependent kinases.																																																	Amac-hemSigP-285253		66
Amac-hemSigP-324186	80	0	0	Amac-hemSigP-324186	313		M		BL/ANC		8.807	10.52			ExpAA=23.08 First60=22.91 PredHel=1 Topology=o13-35i	1	27.5	16.3	56.3	Y-NoSP	1	12.5	6.3	1.3	.		Amac-hemSigP-324186	18	0	41	0	81	4	15	12	32	31	5	13	81	8.42	0	7.97	0	21.78	1.02	3.35	2.02	5.45	5.35	0.78	4.47	2.92	0	4.83	0	10.26	0.5	1.68	1.28	3.59	3.39	0.47	2.29	10.26	81												Amac-hemSigP-324186	Unknown product - Membrane anchor detected	uk membrAnchor					putative conserved plasma membrane protein	6.9	MBD2908131.1	554	27	48	12	Dermacentor reticulatus	dispersed gene family protein 1 (DGF-1)	2.3	XP_814918.1	3427	29	41	2	Trypanosoma cruzi strain CL Brener	Putative dihydroorotate dehydrogenase A (fumarate);DHOD A;DHODase A;DHOdehase	1.2	PYRDA_SULSY	27	50	23	SULSY							family M23B unassigned peptidases (Actinomyces sp) [M23.UPB]	2	M23B	family M23B unassigned peptidases (Actinomyces sp) [M23.UPB]#M23B#{peptidase unit: 423-530} Length = 108 Score = 29.3 bits (64), Expect = 2.0 Identities = 10/34 (29%), Positives = 20/34 (58%)	M23B		MER0387699	108	29	58	31	Monomeric_sarcosine_oxidase sarcosine oxidase monomeric form	0.1	13.4	Monomeric_sarcosine_oxidase, sarcosine oxidase, monomeric form. Sarcosine oxidase catalyzes the oxidative demethylation of sarcosine to glycine. The reaction converts tetrahydrofolate to 5,10-methylene-tetrahydrofolate. The enzyme is known in monomeric and heterotetrameric (alpha,beta,gamma,delta) forms [Energy metabolism, Amino acids and amines].	Monomeric_sarcosine_oxidase | PRK12831 | putative_secreted_oxidoreductase | PTZ00460 | DUF5065 | DUF4180 | PRK11562 | Fumarate_reductase_flavoprotein_subuni... 25 5.0 | PRK13559 | PRK13735 |	Ammonia permease	0.47	7.6	Ammonia permease [Inorganic ion transport and metabolism].	Inorganic ion transport and metabolism	Domain of unknown function	0.85	21.8	Domain of unknown function (DUF5065). This family is found in found in Bacillus species. The function is not known.	FGF, Acidic and basic fibroblast growth factor family	0.97	37.3	FGF, Acidic and basic fibroblast growth factor family. Mitogens that stimulate growth or differentiation of cells of mesodermal or neuroectodermal origin. The family play essential roles in patterning and differentiation during vertebrate embryogenesis, and have neurotrophic activities.																																																	Amac-hemSigP-324186		59
Amac-hemSigP-344146	93	0	0	Amac-hemSigP-344146	319		M		ANC		10.301	5.93	3.185	6.03	ExpAA=23.58 First60=23.48 PredHel=1 Topology=o38-60i	1	23.7	40.9	35.5	Y-NoSP	0	19.4	1.1	2.2	.		Amac-hemSigP-344146	10	0	14	0	8	16	20	4	24	18	16	0	24	4.51	0	2.63	0	2.08	3.92	4.32	0.65	3.95	3	2.4	0	1.57	0	1.59	0	0.98	1.93	2.16	0.41	2.6	1.9	1.46	0	2.6	24												Amac-hemSigP-344146	Unknown product - Membrane anchor detected	uk membrAnchor					Muscarinic acetylcholine receptor DM1	2.3	MDE50240.1	1826	26	50	5	Aceria tosichella	conserved hypothetical protein	1.7	XP_750138.1	407	40	73	7	Aspergillus fumigatus Af293	Type VII secretion system accessory factor EsaA {ECO:0000250|UniProtKB:P0C049};	3.6	ESAA_STAAW	26	51	5	STAAW							MER0180102 - Ulp1 peptidase ({Drosophila}-type) (Nasonia vitripennis) [C48.024]	6.9	C48	MER0180102 - Ulp1 peptidase ({Drosophila}-type) (Nasonia vitripennis) [C48.024]#C48#{peptidase unit: 356-511} Length = 156 Score = 28.5 bits (62), Expect = 6.9 Identities = 14/38 (36%), Positives = 18/38 (47%)	C48		MER0180102	156	36	47	24	RER1 Golgi protein involved in Golgi-to-ER retrieval	2.4	31.7	RER1, Golgi protein involved in Golgi-to-ER retrieval [Intracellular trafficking and secretion].	RER1 | PIN_MKT1 | Popeye | PHA01756 | MFS_NPF5 | TMEM173 | SLC6sbd_NTT5 |	Sulfate/bicarbonate/oxalate exchanger SAT-1 and related transporters	0.085	5.1	Sulfate/bicarbonate/oxalate exchanger SAT-1 and related transporters (SLC26 family) [Inorganic ion transport and metabolism].	Inorganic ion transport and metabolism	Popeye protein conserved region	0.65	24.8	Popeye protein conserved region. The function of Popeye proteins is not well understood. They are predominantly expressed in cardiac and skeletal muscle. This family represents a conserved region which includes three potential transmembrane domains.	PBPb, Bacterial periplasmic substrate-binding proteins	0.38	11.9	PBPb, Bacterial periplasmic substrate-binding proteins. bacterial proteins, eukaryotic ones are in PBPe.																																																	Amac-hemSigP-344146		64
Amac-hemSigP-347597	75	0	0	Amac-hemSigP-347597	1131		M		ANC		8.434	9.68	1.072	3.57	ExpAA=22.34 First60=17.88 PredHel=0 Topology=o	0				Y-NoSP	0	18.7	8	4	.		Amac-hemSigP-347597	0	0	31.67	4	12.01	63	6	0	0	4	0	96	96	0	0	1.03	0.1	0.54	2.69	0.23	0	0	0.12	0	5.57	0	0	0.63	0.04	0.26	1.32	0.11	0	0	0.07	0	2.85	2.85	96												Amac-hemSigP-347597	Unknown product - Membrane anchor detected	uk membrAnchor					putative cation-dependent mannose-6-phosphate receptor	4.1	MBD2900868.1	282	30	50	20	Dermacentor reticulatus	uncharacterized protein LOC105442812	15	XP_011673692.1	201	56	68	12	Strongylocentrotus purpuratus	50S ribosomal protein L28 {ECO:0000255|HAMAP-Rule:MF_00373};	0.84	RL28_CORGL	34	52	59	CORGL							MER0637447 - SDD1 peptidase (Nicotiana sylvestris) [S08.084]	1.9	S08A	MER0637447 - SDD1 peptidase (Nicotiana sylvestris) [S08.084]#S08A#{peptidase unit: 129-612} Length = 484 Score = 29.6 bits (65), Expect = 1.9 Identities = 13/31 (41%), Positives = 18/31 (58%)	S08A		MER0637447	484	41	58	6	Exotox-A_bind Exotoxin A binding	0.85	9.5	Exotoxin A binding. Members of this family are found in Pseudomonas aeruginosa exotoxin A, and are responsible for binding of the toxin to the alpha-2-macroglobulin receptor, with subsequent internalisation into endosomes. The domain adopts a thirteen-strand antiparallel beta jelly roll topology, which belongs to the Concanavalin A-like lectins/glucanases fold superfamily.	Exotox-A_bind | retinal_rod | PRK10517 | PLN00127 | lpxK |	Transient receptor potential-related channel 7	1.2	7.3	Transient receptor potential-related channel 7 [Inorganic ion transport and metabolism].	Inorganic ion transport and metabolism	Exotoxin A binding	0.2	9.5	Exotoxin A binding. Members of this family are found in Pseudomonas aeruginosa exotoxin A, and are responsible for binding of the toxin to the alpha-2-macroglobulin receptor, with subsequent internalisation into endosomes. The domain adopts a thirteen-strand antiparallel beta jelly roll topology, which belongs to the Concanavalin A-like lectins/glucanases fold superfamily.	CBM_X, Putative carbohydrate binding domain	0.73	56.5	CBM_X, Putative carbohydrate binding domain.																																																	Amac-hemSigP-347597		60
Amac-hemSigP-372641	81	0	0	Amac-hemSigP-372641	553		M		SIG	19-20	8.924	11.08	6.846	9.61	ExpAA=18.64 First60=14.19 PredHel=0 Topology=i	0				N	2	16	4.9	6.2	.		Amac-hemSigP-372641	2	9	31.78	0	14.07	25.37	12	27.16	27.45	32.75	10.84	21	32.75	0.38	1.23	2.52	0	1.55	2.63	1.09	1.87	1.91	2.31	0.69	2.95	0.13	0.44	1.53	0	0.73	1.29	0.55	1.19	1.25	1.46	0.42	1.51	1.53	32.75												Amac-hemSigP-372641	Unknown product - Membrane anchor detected	uk membrAnchor					putative carnitine palmitoyltransferase ii, partial	2.8	JAT96127.1	623	27	45	12	Amblyomma aureolatum	hypothetical protein BRAFLDRAFT_92361	11	XP_002608540.1	1243	45	56	3	Branchiostoma floridae	Ribosomal RNA small subunit methyltransferase G	5.5	RSMG_STRMK	34	51	25	STRMK							family I93 unassigned peptidase inhibitors (Branchiostoma floridae) [I93.UPW]	0.51	I93	family I93 unassigned peptidase inhibitors (Branchiostoma floridae) [I93.UPW]#I93#{inhibitor unit: 821-924} Length = 104 Score = 30.8 bits (68), Expect = 0.51 Identities = 17/37 (45%), Positives = 21/37 (56%)	I93		MER0301820	104	45	56	36	PHA03211 serine/threonine kinase US3	0.25	7.8	PHA03211, serine/threonine kinase US3; Provisional.	PHA03211 | GH57N_BE_TK1436_like | PemB | MPP_Rhilphs | ParB_N_like | DUF5368 | COG4109 | guaA | Citrate_lyase_subunit_beta |	Manganese superoxide dismutase	1.9	9.4	Manganese superoxide dismutase [Inorganic ion transport and metabolism].	Inorganic ion transport and metabolism	Family of unknown function	1.2	26.1	Family of unknown function (DUF5368). This is a family of unknown function found in Proteobacteria and predicted to contain 2 trans-membrane regions.	PLAc, Cytoplasmic phospholipase A2, catalytic subunit	0.29	3.5	PLAc, Cytoplasmic phospholipase A2, catalytic subunit. Cytosolic phospholipases A2 hydrolyse arachidonyl phospholipids. Family includes phospholipases B isoforms.																																																	Amac-hemSigP-372641		62
Amac-hemSigP-378893	81	0	0	Amac-hemSigP-378893	473		M		ANC		9.041	9.76	5.362	9.73	ExpAA=23.17 First60=23.09 PredHel=1 Topology=o10-32i	1	27.2	12.3	60.5	Y-NoSP	0	13.6	3.7	1.2	.		Amac-hemSigP-378893	0	0	0	5	14	0	8	2	6	0	6	5	14	0	0	0	0.36	1.92	0	0.91	0.17	0.52	0	0.47	0.88	0	0	0	0.15	0.9	0	0.46	0.11	0.34	0	0.29	0.45	0.9	14												Amac-hemSigP-378893	Unknown product - Membrane anchor detected	uk membrAnchor					putative secreted protein precursor	3.8	MXU85493.1	86	44	72	21	Ixodes ricinus	zinc finger BED domain-containing protein 5-like	1.1	XP_008180662.1	328	37	48	11	Acyrthosiphon pisum	Choline transporter-like protein 4;Solute carrier family 44 member 4; Choline	1.8	CTL4_DANRE	30	50	8	DANRE							family C26 unassigned peptidases (Cryptococcus gattii) [C26.UPW]	20	C26	family C26 unassigned peptidases (Cryptococcus gattii) [C26.UPW]#C26#{peptidase unit: 12-240} Length = 229 Score = 26.9 bits (58), Expect = 20 Identities = 16/47 (34%), Positives = 22/47 (46%), Gaps = 3/47 (6%)	C26		MER0451890	229	34	46	21	PtsG Phosphotransferase system IIC components glucose/maltose/N-acetylglucosamine-specific	0.99	6.1	PtsG, Phosphotransferase system IIC components, glucose/maltose/N-acetylglucosamine-specific [Carbohydrate transport and metabolism].	PtsG | Col_cuticle_N | YjgP_YjgQ | CYTB | MgtE | LptF_YjgP | PRK10207 | CYTB | modB | transport_ATP-binding_protein |	Putative zinc transporter	3.1	10.2	Putative zinc transporter [Inorganic ion transport and metabolism].	Inorganic ion transport and metabolism	Chitin synthesis regulation resistance to Congo red	0.22	23.2	Chitin synthesis regulation, resistance to Congo red. RCR proteins are ER membrane proteins that regulate chitin deposition in fungal cell walls. Although chitin, a linear polymer of beta-1,4-linked N-acetylglucosamine, constitutes only 2% of the cell wall it plays a vital role in the overall protection of the cell wall against stress, noxious chemicals and osmotic pressure changes. Congo red is a cell wall-disrupting benzidine-type dye extensively used in many cell wall mutant studies that specifically targets chitin in yeast cells and inhibits growth. RCR proteins render the yeasts resistant to Congo red by diminishing the content of chitin in the cell wall. RCR proteins are probably regulating chitin synthase III interact directly with ubiquitin ligase Rsp5, and the VPEY motif is necessary for this, via interaction with the WW domains of Rsp5.	Col_cuticle_N, Nematode cuticle collagen N-terminal domain	0.011	45.3	Col_cuticle_N, Nematode cuticle collagen N-terminal domain. The function of this domain is unknown. It is found in the N-terminal region of nematode cuticle collagens. Cuticle is a tough elastic structure secreted by hypodermal cells and is primarily composed of collagen proteins.																																																	Amac-hemSigP-378893		59
Amac-hemSigP-433981	124	0	0	Amac-hemSigP-433981	377		M		ANC		13.521	10.12	3.272	10.69	ExpAA=25.37 First60=2.37 PredHel=1 Topology=o77-99i	1	17.7	62.1	20.2	N	0	17.7	7.3	5.6	.		Amac-hemSigP-433981	22	16	49	10	28	25	239	58	160	112	69	111	239	7.43	3.85	6.87	1.02	5.43	4.58	38.53	7.06	19.65	13.94	7.73	27.54	2.58	1.39	4.16	0.44	2.56	2.25	19.32	4.47	12.93	8.84	4.69	14.1	19.32	239		1.62896	0.0399327									Amac-hemSigP-433981	Unknown product - Membrane anchor detected	uk membrAnchor					Hypothetical protein, partial	0.40	JAA62528.1	177	47	58	19	Rhipicephalus pulchellus	olfactory receptor Olr104 (predicted)-like, partial	2.0	DAA22062.1	316	32	43	29	Bos taurus	Phosphatidylserine decarboxylase proenzyme	0.30	PSD_MYCPA	50	64	18	MYCPA							family S9 unassigned peptidases (Metaseiulus occidentalis) [S09.UPW]	0.33	S09X	family S9 unassigned peptidases (Metaseiulus occidentalis) [S09.UPW]#S09X#{peptidase unit: 138-521} Length = 384 Score = 33.5 bits (75), Expect = 0.33 Identities = 19/53 (35%), Positives = 27/53 (50%), Gaps = 3/53 (5%)	S09X		MER0536464	384	35	50	14	RRM_Set1A RNA recognition motif in vertebrate histone-lysine N-methyltransferase Setd1A	0.028	37.9	RRM_Set1A, RNA recognition motif in vertebrate histone-lysine N-methyltransferase Setd1A (Set1A). This subgroup corresponds to the RRM of Setd1A, also termed SET domain-containing protein 1A (Set1A), or lysine N-methyltransferase 2F, or Set1/Ash2 histone methyltransferase complex subunit Set1, a ubiquitously expressed vertebrates histone methyltransferase that exhibits high homology to yeast Set1. Set1A is localized to euchromatic nuclear speckles and associates with a complex containing six human homologs of the yeast Set1/COMPASS complex, including CXXC finger protein 1 (CFP1; homologous to yeast Spp1), Rbbp5 (homologous to yeast Swd1), Ash2 (homologous to yeast Bre2), Wdr5 (homologous to yeast Swd3), and Wdr82 (homologous to yeast Swd2). Set1A contains an N-terminal RNA recognition motif (RRM), also termed RBD (RNA binding domain) or RNP (ribonucleoprotein domain), an N- SET domain, and a C-terminal catalytic SET domain followed by a post-SET domain. In contrast to Set1B, Set1A additionally contains an HCF-1 binding motif that interacts with HCF-1 in vivo. .	RRM_Set1A 0.028| ubiA | COG3333 |	P-type ATPase	2.1	2	P-type ATPase [Inorganic ion transport and metabolism].	Inorganic ion transport and metabolism	Peptidase C16 family	2.6	43	Peptidase C16 family.	CaMBD, Calmodulin binding domain	1.4	21.1	CaMBD, Calmodulin binding domain. Small-conductance Ca2+-activated K+ channels (SK channels) are independent of voltage and gated solely by intracellular Ca2+. These membrane channels are heteromeric complexes that comprise pore-forming alpha-subunits and the Ca2+-binding protein calmodulin (CaM). CaM binds to the SK channel through this the CaM-binding domain (CaMBD), which is located in an intracellular region of the alpha-subunit immediately carboxy-terminal to the pore. Channel opening is triggered when Ca2+ binds the EF hands in the N-lobe of CaM. The structure of this domain complexed with CaM is known. This domain forms an elongated dimer with a CaM molecule bound at each end; each CaM wraps around three alpha-helices, two from one CaMBD subunit and one from the other.																																																	Amac-hemSigP-433981		71
Amac-hemSigP-505867	96	0	0	Amac-hemSigP-505867	834		M		ANC		10.453	5.43	6.299	5.48	ExpAA=22.81 First60=22.44 PredHel=1 Topology=o24-46i	1	22.9	25	52.1	N	1	16.7	1	2.1	.		Amac-hemSigP-505867	906	655	428	713	977	477	371	163	170	103	117	681	977	102.36	52.95	20.04	24.4	63.43	29.21	19.98	6.62	6.97	4.28	4.38	56.59	35.56	19.1	12.14	10.44	29.89	14.35	10.02	4.2	4.59	2.71	2.66	28.97	35.56	977		-2.43694	0.00234688	-3.05542	0.0124482							Amac-hemSigP-505867	Unknown product - Membrane anchor detected	uk membrAnchor					Copper-transporting ATPase 1	0.95	MDE47724.1	1011	31	50	6	Aceria tosichella	T-cell surface antigen CD2-like	6.3	XP_017208713.2	297	29	48	37	Danio rerio	Accessory Sec system protein translocase subunit SecY2	2.0	SECY2_STRGN	30	47	18	STRGN							MER0400993 - signal peptidase II (Sulfurihydrogenibium yellowstonense) [A08.001]	3.6	A08	MER0400993 - signal peptidase II (Sulfurihydrogenibium yellowstonense) [A08.001]#A08#{peptidase unit: 17-150} Length = 134 Score = 29.3 bits (64), Expect = 3.6 Identities = 15/48 (31%), Positives = 27/48 (56%), Gaps = 1/48 (2%)	A08		MER0400993	134	31	56	36	GH4_GlvA_pagL_like Glycoside Hydrolases Family 4	1.2	7.3	GH4_GlvA_pagL_like, Glycoside Hydrolases Family 4; GlvA- and pagL-like glycosidases. Bacillus subtilis GlvA and Clostridium acetobutylicum pagL are 6-phospho-alpha-glucosidase, catalyzing the hydrolysis of alpha-glucopyranoside bonds to release glucose from oligosaccharides. The substrate specificities of other members of this subgroup are unknown. Some bacteria simultaneously translocate and phosphorylate disaccharides via the phosphoenolpyruvate-dependent phosphotransferase system (PEP_PTS). After translocation, these phospho-disaccharides may be hydrolyzed by the GH4 glycoside hydrolases, which include 6-phospho-beta-glucosidases, 6-phospho-alpha-glucosidases, alpha-glucosidases/alpha-glucuronidases (only from Thermotoga), and alpha-galactosidases. Members of this subfamily are part of the NAD(P)-binding Rossmann fold superfamily, which includes a wide variety of protein families including the NAD(P)-binding domains of alcohol dehydrogenases, tyrosine-dependent oxidoreductases, glyceraldehyde-3-phosphate dehydrogenases, formate/glycerate dehydrogenases, siroheme synthases, 6-phosphogluconate dehydrogenases, aminoacid dehydrogenases, repressor rex, and NAD-binding potassium channel domains, among others.	GH4_GlvA_pagL_like | UgpA |	Putative arsenite-translocating ATPase	2.2	5.3	Putative arsenite-translocating ATPase [Inorganic ion transport and metabolism].	Inorganic ion transport and metabolism	Uncharacterized protein family	5	9.4	Uncharacterized protein family. Ycf90 is an algal protein located in chloroplasts. Its function is unknown.	BAH, Bromo adjacent homology domain	2.5	22.3	BAH, Bromo adjacent homology domain.																																																	Amac-hemSigP-505867		67
Amac-hemSigP-65190	75	0	0	Amac-hemSigP-65190	225		M		BL/ANC		8.355	7.8			ExpAA=21.68 First60=21.68 PredHel=1 Topology=i27-49o	1	29.3	34.7	36	Y-NoSP	8	21.3	2.7	9.3	.		Amac-hemSigP-65190	6	0	7	0	0	0	0	0	0	3	0	0	7	5.97	0	2.91	0	0	0	0	0	0	1.11	0	0	2.08	0	1.76	0	0	0	0	0	0	0.7	0	0	2.08	7												Amac-hemSigP-65190	Unknown product - Membrane anchor detected	uk membrAnchor					Cytochrome P450	1.2	MAA41995.1	457	33	50	12	Ornithodoros erraticus	kinase, putative	0.52	EEF47414.1	594	39	58	7	Ricinus communis	WAT1-related protein At2g37450;	3.5	WTR12_ARATH	35	54	13	ARATH							family U62 unassigned peptidases (Burkholderia sp. 383) [U62.UPW]	13	U62	family U62 unassigned peptidases (Burkholderia sp. 383) [U62.UPW]#U62#{peptidase unit: 1-407} Length = 407 Score = 27.3 bits (59), Expect = 13 Identities = 16/32 (50%), Positives = 19/32 (59%), Gaps = 1/32 (3%)	U62		MER0063217	407	50	59	8	HpaB-2 4-hydroxyphenylacetate 3-monooxygenase oxygenase component	1.2	3.1	HpaB-2, 4-hydroxyphenylacetate 3-monooxygenase, oxygenase component. This gene for this monooxygenase is found within apparent operons for the degradation of 4-hydroxyphenylacetic acid in Shigella, Photorhabdus and Pasteurella. The family represented by this model is narrowly limited to gammaproteobacteria to exclude other aromatic hydroxylases involved in various secondary metabolic pathways. Generally, this enzyme acts with the assistance of a small flavin reductase domain protein (HpaC) to provide the cycle the flavin reductant for the reaction. This family of sequences is a member of a larger subfamily of monooxygenases (pfam03241).	HpaB-2 | PDHac_trf_mito | Imm47 | ulaA | Reelin_repeat_8_subrepeat_2 | EIIC-GAT | PRK01362 | COG2354 |	Ca2+ transporting ATPase	0.79	2	Ca2+ transporting ATPase [Inorganic ion transport and metabolism].	Inorganic ion transport and metabolism	Immunity protein 47	0.29	10.1	Immunity protein 47. A predicted immunity protein with an alpha+beta fold and a conserved KxGDxxK motif. Proteins containing this domain are present in heterogeneous poly-immunity loci in polymorphic toxin systems.	B12-binding_2, B12 binding domain	1.2	23.8	B12-binding_2, B12 binding domain. Cobalamin-dependent methionine synthase is a large modular protein that catalyses methyl transfer from methyltetrahydrofolate (CH3-H4folate) to homocysteine. During the catalytic cycle, it supports three distinct methyl transfer reactions, each involving the cobalamin (vitamin B12) cofactor and a substrate bound to its own functional unit. The cobalamin cofactor plays an essential role in this reaction, accepting the methyl group from CH3-H4folate to form methylcob(III)alamin, and in turn donating the methyl group to homocysteine to generate methionine and cob(I)alamin. Methionine synthase is a large enzyme composed of four structurally and functionally distinct modules: the first two modules bind homocysteine and CH3-H4folate, the third module binds the cobalamin cofactor and the C-terminal module binds S-adenosylmethionine. The cobalamin-binding module is composed of two structurally distinct domains: a 4-helical bundle cap domain (residues 651-740 in the Escherichia coli enzyme) and an alpha/beta B12-binding domain (residues 741-896). The 4-helical bundle forms a cap over the alpha/beta domain, which acts to shield the methyl ligand of cobalamin from solvent. Furthermore, in the conversion to the active conformation of this enzyme, the 4-helical cap rotates to allow the cobalamin cofactor to bind the activation domain. The alpha/beta domain is a common cobalamin-binding motif, whereas the 4-helical bundle domain with its methyl cap is a distinctive feature of methionine synthases.																																																	Amac-hemSigP-65190		64
Amac-hemSigP-79128	71	0	0	Amac-hemSigP-79128	258		M		ANC		8.246	10.06	3.119	8.9	ExpAA=22.17 First60=22.16 PredHel=1 Topology=o28-50i	1	31	39.4	29.6	N	0	14.1	2.8	5.6	.		Amac-hemSigP-79128	0	0	5	0	0	0	0	4	1	1	0	0	5	0	0	1.46	0	0	0	0	1.01	0.26	0.26	0	0	0	0	0.88	0	0	0	0	0.64	0.17	0.16	0	0	0.88	5												Amac-hemSigP-79128	Unknown product - Membrane anchor detected	uk membrAnchor					Uncharacterized protein	0.54	MAA40666.1	345	35	51	11	Ornithodoros erraticus	uncharacterized protein LOC111253282	7.5	XP_022668192.1	461	39	63	7	Varroa destructor	C-X-C chemokine receptor type 1;CXC-R1;CXCR-1;High affinity interleukin-8	7.9	CXCR1_PONPY	41	70	7	PONPY							family C50 unassigned peptidases (Galerina marginata) [C50.UPW]	4.3	C50	family C50 unassigned peptidases (Galerina marginata) [C50.UPW]#C50#{peptidase unit: 1697-2152} Length = 456 Score = 28.5 bits (62), Expect = 4.3 Identities = 11/17 (64%), Positives = 14/17 (82%)	C50		MER0728945	456	64	82	4	PLN03244 alpha-amylase	3.2	3.8	PLN03244, alpha-amylase; Provisional.	PLN03244 | PRK15051 | STKc_MLCK2 | TagG |	Sodium/hydrogen exchanger protein	0.29	3.5	Sodium/hydrogen exchanger protein [Inorganic ion transport and metabolism].	Inorganic ion transport and metabolism	Pol	2.9	3.8	Poly(A) polymerase central domain. The central domain of Poly(A) polymerase shares structural similarity with the allosteric activity domain of ribonucleotide reductase R1, which comprises a four-helix bundle and a three-stranded mixed beta- sheet. Even though the two enzymes bind ATP, the ATP-recognition motifs are different.	PSN, Presenilin, signal peptide peptidase, family	0.27	7.6	PSN, Presenilin, signal peptide peptidase, family. Presenilin 1 and presenilin 2 are polytopic membrane proteins, whose genes are mutated in some individuals with Alzheimer's disease. Distant homologues, present in eukaryotes and archaea, also contain conserved aspartic acid residues which are predicted to contribute to catalysis. At least one member of this family has been shown to possess signal peptide peptidase activity.																																																	Amac-hemSigP-79128		66
AmHem-172775	67	0	0	AmHem-172775	204		K	*	ANC		7.724	9.22	2.735	9.3	ExpAA=22.31 First60=22.31 PredHel=1 Topology=o30-52i	1	32.8	44.8	22.4	N	0	6	4.5	3	.		AmHem-172775	0	0	5	2	5	2	1	0	1	1	0	0	5	0	0	2.85	0.83	3.93	1.48	0.66	0	0.5	0.51	0	0	0	0	1.73	0.35	1.85	0.73	0.33	0	0.33	0.32	0	0	1.85	5												AmHem-172775	Unknown product - Membrane anchor detected	uk membrAnchor					Uncharacterized protein	0.27	MAA42207.1	70	34	52	54	Ornithodoros erraticus	Plasmodium exported protein, unknown function	2.4	SCQ12745.1	285	35	61	14	Plasmodium sp.	Protein Tat;Transactivating regulatory protein; Nuclear transcriptional	7.9	TAT_HV2SB	40	59	25	HV2SB							family M79 unassigned peptidases (Dickeya dadantii) [M79.UPW]	11	M79	family M79 unassigned peptidases (Dickeya dadantii) [M79.UPW]#M79#{peptidase unit: 117-205} Length = 89 Score = 26.6 bits (57), Expect = 11 Identities = 9/22 (40%), Positives = 14/22 (63%)	M79		MER0182685	89	40	63	25	MET2 Homoserine acetyltransferase	0.85	6.8	MET2, Homoserine acetyltransferase [Amino acid transport and metabolism].	MET2 | Corona_S2 | BTB_POZ_KCND2 | BTB_POZ_Shal-like | Sema_3B | RAMP4 | NarK | Vps54_N | BTB_POZ_KCND3 | 7tmA_5-HT1B_1D |	Voltage-gated A-type K+ channel KCND	0.3	4.9	Voltage-gated A-type K+ channel KCND [Inorganic ion transport and metabolism].	Inorganic ion transport and metabolism	Coronavirus S2 glycoprotein	0.29	5	Coronavirus S2 glycoprotein. The coronavirus spike glycoprotein forms the characteristic 'corona' after which the group is named. The Spike glycoprotein is translated as a large polypeptide that is subsequently cleaved to S1 pfam01600 and S2.	LamG, Laminin G domain	0.31	8.3	LamG, Laminin G domain.																																																	AmHem-172775		65
AmHem-189992	86	0	0	AmHem-189992	261		W	*	BL/ANC		9.966	10.05			ExpAA=10.02 First60=9.98 PredHel=0 Topology=o	0				N	0	19.8	4.7	2.3	.		AmHem-189992	10	0	6	0	0	0	0	4	2	2	4	0	10	6.81	0	1.7	0	0	0	0	0.98	0.5	0.5	0.91	0	2.37	0	1.03	0	0	0	0	0.62	0.33	0.32	0.55	0	2.37	10												AmHem-189992	Unknown product - Membrane anchor detected	uk membrAnchor					delta-Hexatoxin-Hf1i_1	7.8	SNX37083.1	113	44	58	26	Hadronyche formidabilis	uncharacterized protein LOC101744376	9.3	XP_012548136.1	544	31	47	12	Bombyx mori	Uncharacterized mitochondrial protein ORF10;	0.22	YM10_PARTE	26	45	75	PARTE							MER0099278 - calpain-10 (Xenopus laevis) [C02.018]	0.53	C02A	MER0099278 - calpain-10 (Xenopus laevis) [C02.018]#C02A#{peptidase unit: 50-302} Length = 253 Score = 31.6 bits (70), Expect = 0.53 Identities = 18/60 (30%), Positives = 30/60 (50%), Gaps = 3/60 (5%)	C02A		MER0099278	253	30	50	24	GTA_TIM-barrel-like Putative glycoside hydrolase TIM-barrel domain in gene transfer agent and similar proteins	0.76	7.3	GTA_TIM-barrel-like, Putative glycoside hydrolase TIM-barrel domain in gene transfer agent and similar proteins. This domain is found in the gene transfer agent protein, such as the Rhodobacter capsulatus putative gene transfer agent protein encoded by orfg15. In the purple nonsulfur bacterium Rhodobacter capsulatus, DNA transmission is mediated via an unusual system, a small bacteriophage-like particle called the gene transfer agent (GTA) that transfers random 4.5-kb segments of the producing cell's genome to recipient cells, where allelic replacement occurs.	GTA_TIM-barrel-like | PRK02363 | INPP5c_INPP5E-like | Uncharacterized_transporter_MJ0762 | PLN03132 | PTZ00304 | GT4-like | PRK07691 |	Na+-independent Cl/HCO3 exchanger AE1 and related transporters	1.3	3.9	Na+-independent Cl/HCO3 exchanger AE1 and related transporters (SLC4 family) [Inorganic ion transport and metabolism].	Inorganic ion transport and metabolism	Methyl-coenzyme M reductase operon protein D	3.6	12	Methyl-coenzyme M reductase operon protein D. Methyl coenzyme M reductase (MCR) catalyzes the final step in methanogenesis. MCR is composed of three subunits, alpha (pfam02249), beta (pfam02241) and gamma (pfam02240). Genes encoding the beta (mcrB) and gamma (mcrG) subunits are separated by two open reading frames coding for two proteins C and D. The function of proteins C and D (this family) is unknown.	LYZ2, Lysozyme subfamily 2	4.7	8.8	LYZ2, Lysozyme subfamily 2. Eubacterial enzymes distantly related to eukaryotic lysozymes.																																																	AmHem-189992		58
AmHem-203177	73	0	0	AmHem-203177	222		S	*	ANC		7.822	8.36	6.024	8.43	ExpAA=22.20 First60=21.52 PredHel=1 Topology=o31-53i	1	30.1	42.5	27.4	N	0	9.6	8.2	11	.		AmHem-203177	13	8	30	14	39	46	7	46	28	26	23	26	46	13.46	5.85	12.98	4.4	23.25	25.91	3.48	17.27	10.62	9.99	7.95	19.77	4.68	2.11	7.86	1.88	10.96	12.73	1.75	10.95	6.99	6.33	4.82	10.12	12.73	46												AmHem-203177	Unknown product - Membrane anchor detected	uk membrAnchor					hypothetical protein	0.14	MXU84155.1	80	46	50	35	Ixodes ricinus	dnaJ homolog subfamily C member 5G	0.083	XP_024408713.1	184	40	62	17	Desmodus rotundus	DnaJ homolog subfamily C member 5 homolog	0.26	DNJC5_DROME	31	58	12	DROME							family A8 unassigned peptidases (Campylobacter insulaenigrae) [A08.UPW]	0.15	A08	family A8 unassigned peptidases (Campylobacter insulaenigrae) [A08.UPW]#A08#{peptidase unit: 10-147} Length = 138 Score = 32.3 bits (72), Expect = 0.15 Identities = 10/30 (33%), Positives = 22/30 (73%)	A08		MER0566986	138	33	73	22	DUF4131 Domain of unknown function	0.24	26.7	Domain of unknown function (DUF4131). This domain is frequently found to the N-terminus of the Competence domain, pfam03772.	DUF4131 | cyt_nit_nrfE | LFG_like | PLN02510 | PLN02426 | DUF2085 | PRK11595 |	Mn2+ and Fe2+ transporters of the NRAMP family	0.15	13.3	Mn2+ and Fe2+ transporters of the NRAMP family [Inorganic ion transport and metabolism].	Inorganic ion transport and metabolism	Domain of unknown function	0.057	26.7	Domain of unknown function (DUF4131). This domain is frequently found to the N-terminus of the Competence domain, pfam03772.	IFabd, Interferon alpha, beta and delta	0.084	20.5	IFabd, Interferon alpha, beta and delta. Interferons produce antiviral and antiproliferative responses in cells. They are classified into five groups, all of them related but gamma-interferon.																																																	AmHem-203177		68
AmHem-214888	70	0	0	AmHem-214888	213		G	*	ANC		8.178	9.86	3.441	8.82	ExpAA=21.01 First60=21.01 PredHel=1 Topology=i27-49o	1	31.4	30	38.6	N	0	14.3	2.9	4.3	.		AmHem-214888	0	0	4	0	1	2	0	2	11	4	3	0	11	0	0	1.97	0	0.68	1.28	0	0.85	4.75	1.75	1.18	0	0	0	1.19	0	0.32	0.63	0	0.54	3.12	1.11	0.72	0	3.12	11												AmHem-214888	Unknown product - Membrane anchor detected	uk membrAnchor					putative conserved plasma membrane protein	0.39	JAB72598.1	406	38	61	9	Ixodes ricinus	hypothetical protein GLYMA_20G003800	1.4	KRG89140.1	232	32	50	22	Glycine max	Probable protein E5;	0.56	VE5_HPV51	42	52	50	HPV51							family I39 unassigned peptidase inhibitors (Chrysemys picta) [I39.UPW]	2.3	I39	family I39 unassigned peptidase inhibitors (Chrysemys picta) [I39.UPW]#I39#{inhibitor unit: 19-1435} Length = 1417 Score = 29.3 bits (64), Expect = 2.3 Identities = 11/36 (30%), Positives = 17/36 (47%)	I39		MER0577001	1417	30	47	3	PRK03659 glutathione-regulated potassium-efflux system protein KefB	0.19	6.2	glutathione-regulated potassium-efflux system protein KefB; Provisional.	PRK03659 | IgaA | MATE_like_14 | CbiM | hypothetical_protein_MoviS_02069 | ND4 |	Cl- channel CLC-7 and related proteins	0.58	8.4	Cl- channel CLC-7 and related proteins (CLC superfamily) [Inorganic ion transport and metabolism].	Inorganic ion transport and metabolism	Intracellular growth attenuator protein IgaA	0.15	4.3	Intracellular growth attenuator protein IgaA. This family consists of several bacterial intracellular growth attenuator (IgaA) proteins. IgaA is involved in negative control of bacterial proliferation within fibroblasts. IgaA is homologous to the E. coli YrfF and P. mirabilis UmoB proteins. Whereas the biological function of YrfF is currently unknown, UmoB has been shown elsewhere to act as a positive regulator of FlhDC, the master regulator of flagella and swarming. FlhDC has been shown to repress cell division during P. mirabilis swarming, suggesting that UmoB could repress cell division via FlhDC. This biological function, if maintained in S. enterica, could sustain a putative negative control of cell division and growth exerted by IgaA in intracellular bacteria.	AgrB, Accessory gene regulator B	6.9	16.8	AgrB, Accessory gene regulator B. The accessory gene regulator (agr) of Staphylococcus aureus is the central regulatory system that controls the gene expression for a large set of virulence factors. The arg locus consists of two transcripts: RNAII and RNAIII. RNAII encodes four genes (agrA, B, C, and D) whose gene products assemble a quorum sensing system. At low cell density, the agr genes are continuously expressed at basal levels. A signal molecule, autoinducing peptide (AIP), produced and secreted by the bacteria, accumulates outside of the cells. When the cell density increases and the AIP concentration reaches a threshold, it activates the agr response, i.e. activation of secreted protein gene expression and subsequent repression of cell wall-associated protein genes. AgrB and AgrD are essential for the production of the autoinducing peptide which functions as a signal for quorum sensing. AgrB is a transmembrane protein. AgrB is involved in the proteolytic processing of AgrD and may have both proteolytic enzyme activity and a transporter facilitating the export of the processed AgrD peptide.																																																	AmHem-214888		67
AmHem-29492	101	0	0	AmHem-29492	306		M	*	ANC		11.081	9.4	6.614	9.07	ExpAA=24.08 First60=23.05 PredHel=1 Topology=i19-41o	1	21.8	59.4	18.8	Y-NoSP	2	14.9	6.9	4	.		AmHem-29492	0	0	1	0	0	0	0	2	3	2	0	0	3	0	0	0.2	0	0	0	0	0.35	0.53	0.36	0	0	0	0	0.12	0	0	0	0	0.22	0.35	0.23	0	0	0.35	3												AmHem-29492	Unknown product - Membrane anchor detected	uk membrAnchor					Hypothetical protein, partial	2.4	JAA64713.1	68	42	52	62	Rhipicephalus pulchellus	hypothetical protein VITISV_011683	3.2	CAN71187.1	929	46	58	4	Vitis vinifera	Serpentine receptor class beta-6;Protein srb-6; Mediates recognition and	1.2	SRB6_CAEEL	32	42	25	CAEEL							MER0401387 - signal peptidase II (Roseomonas cervicalis) [A08.001]	0.47	A08	MER0401387 - signal peptidase II (Roseomonas cervicalis) [A08.001]#A08#{peptidase unit: 17-164} Length = 148 Score = 32.0 bits (71), Expect = 0.47 Identities = 17/37 (45%), Positives = 22/37 (59%)	A08		MER0401387	148	45	59	25	COG4645 Uncharacterized protein conserved in bacteria	2.4	11.5	COG4645, Uncharacterized protein conserved in bacteria [Function unknown].	COG4645 | PHA03108 | SLC-NCS1sbd_NRT1-like |	Cation transport ATPase	0.004	6	Cation transport ATPase [Inorganic ion transport and metabolism].	Inorganic ion transport and metabolism	TAF RNA Polymerase I subunit A	2.8	8.8	TAF RNA Polymerase I subunit A. TATA box binding protein associated factor RNA Polymerase I subunit A is found in eukaryotes and is encoded by the gene TAF1A in humans. Its function is to aid transcription of DNA into RNA by binding to the promoter at the -10 TATA box site. It is a component of the transcription factor SL1/TIF-IB complex, involved in PIC assembly (pre-initiation complex) during RNA polymerase I-dependent transcription. The rate of PIC formation depends on the rate of association of this protein. This protein also stabilizes nucleolar transcription factor 1/UBTF on rDNA.	AGTRAP, Angiotensin II, type I receptor-associated protein	0.74	37.7	AGTRAP, Angiotensin II, type I receptor-associated protein. This family consists of several angiotensin II, type I receptor-associated protein (AGTRAP) sequences. AGTRAP is known to interact specifically with the C-terminal cytoplasmic region of the angiotensin II type 1 (AT(1)) receptor to regulate different aspects of AT(1) receptor physiology. The function of this family is unclear.																																																	AmHem-29492		61
AmHem-326529	107	0	1	AmHem-326529	324		R	*	BL/ANC		11.51	5.27			ExpAA=38.74 First60=12.17 PredHel=0 Topology=o	0				Y-NoSP	0	15.9	8.4	6.5	.		AmHem-326529	122	39	92.72	69	103	84	13	15	9	32	37.7	210	210	53.51	12.18	16.9	9.18	25.98	20	2.73	2.37	1.44	5.18	5.49	67.71	18.59	4.39	10.24	3.93	12.24	9.82	1.37	1.5	0.95	3.28	3.33	34.66	34.66	210		-2.25143	0.00889927	-4.11878	0.00228091							AmHem-326529	Unknown product - Membrane anchor detected	uk membrAnchor					putative secreted protein precursor	0.89	MXU89294.1	107	45	54	22	Ixodes ricinus	hypothetical protein TCDM_07177	0.77	ESS64661.1	79	31	49	65	Trypanosoma cruzi Dm28c	Metallothionein-2;MT-2;Metallothionein-II;MT-II; Metallothioneins have a high	0.25	MT2_MOUSE	32	40	102	MOUSE							MER0137381 - type 4 prepilin peptidase 1 (Thioalkalivibrio sulfidophilus) [A24.001]	0.41	A24A	MER0137381 - type 4 prepilin peptidase 1 (Thioalkalivibrio sulfidophilus) [A24.001]#A24A#{peptidase unit: 132-287} Length = 156 Score = 32.3 bits (72), Expect = 0.41 Identities = 19/52 (36%), Positives = 27/52 (51%), Gaps = 5/52 (9%)	A24A		MER0137381	156	36	51	33	P-type_ATPase_APLT_Neo1-like Aminophospholipid translocases	0.051	5.1	P-type_ATPase_APLT_Neo1-like, Aminophospholipid translocases (APLTs), similar to Saccharomyces cerevisiae Neo1p and human putative APLT, ATP9B. Aminophospholipid translocases (APLTs), also known as type 4 P-type ATPases, act as a flippases, and translocate specific phospholipids from the exoplasmic leaflet to the cytoplasmic leaflet of biological membranes. The yeast Neo1 gene is an essential gene; Neo1p localizes to the endoplasmic reticulum and the Golgi complex and plays a role in membrane trafficking within the endomembrane system. Also included in this sub family is human putative ATPase phospholipid transporting 9B, ATP9B, which localizes to the trans-golgi network in a CDC50 protein-independent manner. Levels of ATP9B, along with levels of other ATPase genes, may contribute to expressivity of and atypical presentations of Hailey-Hailey disease (HHD), and the ATP9B gene has recently been identified as a putative Alzheimer's disease loci. This subfamily belongs to the P-type ATPases, a large family of integral membrane transporters that are of critical importance in all kingdoms of life. They generate and maintain (electro-) chemical gradients across cellular membranes, by translocating cations, heavy metals and lipids, and are distinguished from other main classes of transport ATPases (F- , V- , and ABC- type) by the formation of a phosphorylated (P-) intermediate state in the catalytic cycle.	P-type_ATPase_APLT_Neo1-like 0.051| hypothetical_protein_AaLAA1DRAFT_1703 | CinA | CdhA | DUF4112 | Ferrochelatase_C | IL4_13 |	P-type ATPase	0.007	4	P-type ATPase [Inorganic ion transport and metabolism].	Inorganic ion transport and metabolism	Competence-damaged protein	1.4	12.9	Competence-damaged protein. CinA is the first gene in the competence-inducible (cin) operon, and is thought to be specifically required at some stage in the process of transformation. This Pfam family consists of putative competence-damaged proteins from the cin operon. Some members of this family have nicotinamide mononucleotide (NMN) deamidase activity.	IL4_13, Interleukins 4 and 13	0.082	29	IL4_13, Interleukins 4 and 13. Interleukins-4 and -13 are cytokines involved in inflammatory and immune responses. IL-4 stimulates B and T cells.																																																	AmHem-326529		66
AmHem-348329	113	0	0	AmHem-348329	339		G		ANC		13.013	9.01	11.248	9.82	ExpAA=26.57 First60=8.19 PredHel=1 Topology=o53-72i	1	16.8	46.9	36.3	Y-NoSP	0	10.6	6.2	1.8	.		AmHem-348329	0	0	15	0	1	0	0	1	0	6	0	0	15	0	0	2.52	0	0.23	0	0	0.15	0	0.9	0	0	0	0	1.53	0	0.11	0	0	0.09	0	0.57	0	0	1.53	15												AmHem-348329	Unknown product - Membrane anchor detected	uk membrAnchor					hypothetical protein	0.10	MAA13128.1	86	35	45	79	Rhipicephalus zambeziensis	hypothetical protein GLYMA_08G237800	0.42	KRH44890.1	151	27	52	29	Glycine max	Virion membrane protein A17 precursor;23 kDa late protein;Contains:Mature 21 kDa	6.5	A17_VARV	23	46	30	VARV							family M56 unassigned peptidases (Prevotella multiformis) [M56.UPW]	1.5	M56	family M56 unassigned peptidases (Prevotella multiformis) [M56.UPW]#M56#{peptidase unit: 92-232} Length = 141 Score = 30.8 bits (68), Expect = 1.5 Identities = 23/80 (28%), Positives = 36/80 (45%), Gaps = 8/80 (10%)	M56		MER0934262	141	28	45	57	sorted_by_XrtN XrtN system VIT domain protein	1.2	4.3	exosortase N (XrtN). These subsystems occur both among the Bacteriodetes and in the spirochete genus Leptospira.	sorted_by_XrtN | COG1086 | Apolipoprotein_N-acyltransferase | COG5523 |	Calcium transporting ATPase	2.6	5.2	Calcium transporting ATPase [Inorganic ion transport and metabolism].	Inorganic ion transport and metabolism	60Kd inner membrane protein	1.6	20.3	60Kd inner membrane protein.	VPS10, VPS10 domain	2.1	4.2	VPS10, VPS10 domain.																																																	AmHem-348329		72
AmHem-372599	79	0	0	AmHem-372599	240		T	*	ANC		8.925	7.53	6.058	6.96	ExpAA=26.52 First60=26.52 PredHel=1 Topology=i5-27o	1	27.8	65.8	6.3	Y-NoSP	0	8.9	2.5	2.5	.		AmHem-372599	149	0	67	36	310	75	73	24	33	47	33	31	310	124.41	0	23.33	9.13	148.96	34.04	29.23	7.25	10.07	14.54	9.18	19.01	43.22	0	14.14	3.91	70.19	16.72	14.65	4.6	6.63	9.21	5.57	9.73	70.19	310												AmHem-372599	Unknown product - Membrane anchor detected	uk membrAnchor					putative secreted protein precursor	0.88	MXU89515.1	108	37	58	44	Ixodes ricinus	sn1-specific diacylglycerol lipase alpha-like	1.5	XP_011410095.1	639	44	68	5	Amphimedon queenslandica	RNA-directed RNA polymerase L;Protein L;Large structural	6.0	L_PI2HT	27	48	2	PI2HT							MER0313406 - CylD peptidase (Loxodonta africana) [C67.001]	10	C67	MER0313406 - CylD peptidase (Loxodonta africana) [C67.001]#C67#{peptidase unit: 554-851} Length = 298 Score = 27.7 bits (60), Expect = 10 Identities = 14/52 (26%), Positives = 26/52 (50%)	C67		MER0313406	298	26	50	17	PRK09837 C	1.2	7.2	Cu(I)/Ag(I) efflux RND transporter outer membrane protein.	PRK09837 | ThyA | Pat_PNPLA5-mammals | COG4590 |	Sodium sulfate symporter and related arsenite permeases	1.2	4.2	Sodium sulfate symporter and related arsenite permeases [Inorganic ion transport and metabolism].	Inorganic ion transport and metabolism	Encapsulating protein for peroxidase	0.86	5.1	Encapsulating protein for peroxidase. The Linocin_M18 is found in eubacteria and archaea. These proteins, referred to as encapsulins, form nanocompartments within the bacterium which contain ferritin-like proteins or peroxidases, enzymes involved in oxidative-stress response. These enzymes are targeted to the interior of encapsulins via unique C-terminal extensions.	G_alpha, G protein alpha subunit	1.5	5.6	G_alpha, G protein alpha subunit. Subunit of G proteins that contains the guanine nucleotide binding site.																																																	AmHem-372599		64
AmHem-38720	77	0	0	AmHem-38720	234		L	*	ANC		8.914	10.62	2.543	8.23	ExpAA=20.81 First60=20.80 PredHel=1 Topology=o31-53i	1	28.6	40.3	31.2	N	1	13	2.6	7.8	.		AmHem-38720	0	0	0	0	0	0.94	1	0	0	0	0	0	1	0	0	0	0	0	0.45	0.43	0	0	0	0	0	0	0	0	0	0	0.22	0.21	0	0	0	0	0	0.22	1												AmHem-38720	Unknown product - Membrane anchor detected	uk membrAnchor					hypothetical protein	0.012	MOY35165.1	71	56	66	42	Ixodes scapularis	hypothetical protein Y032_0047g1524	0.24	EYC12516.1	126	32	46	51	Ancylostoma ceylanicum	Protein BCP1; Involved in nuclear export, actin cytoskeleton organization and	2.7	BCP1_CANAL	50	57	8	CANAL							family C19 unassigned peptidases (Odobenus rosmarus) [C19.UPW]	2.8	C19	family C19 unassigned peptidases (Odobenus rosmarus) [C19.UPW]#C19#{peptidase unit: 91-555} Length = 465 Score = 29.3 bits (64), Expect = 2.8 Identities = 12/17 (70%), Positives = 13/17 (76%)	C19		MER0531376	465	70	76	4	VKOR_5 Vitamin K epoxide reductase family in bacteria	1.4	18.8	VKOR_5, Vitamin K epoxide reductase family in bacteria. This family includes vitamin K epoxide reductase (VKOR) mostly present in actinobacteria. VKOR (also named VKORC1) is an integral membrane protein that catalyzes the reduction of vitamin K 2,3-epoxide and vitamin K to vitamin K hydroquinone, an essential co-factor subsequently used in the gamma-carboxylation of glutamic acid residues in blood coagulation enzymes. All homologs of VKOR contain an active site CXXC motif, which is switched between reduced and disulfide-bonded states during the reaction cycle. In some bacterial homologs, the VKOR domain is fused with domains of the thioredoxin family of oxidoreductases which may function as redox partners in initiating the reduction cascade.	VKOR_5 | TMEM189_B_dmain | putative_conjugative_transfer_protein_... 25 6.3 | COX3 | CLAG |	Ca2+ transporting ATPase	0.92	2.4	Ca2+ transporting ATPase [Inorganic ion transport and metabolism].	Inorganic ion transport and metabolism	B domain of TMEM189 localization domain	0.74	11.9	B domain of TMEM189, localization domain. TMEM189_B is the B domain or probable localization domain of the transmembrane protein TMEM189 which in some mammals is fused with Kua ubiquitin-conjugation E2 enzyme proteins. The domain is also found on fatty acid saturase FAD4 in Arabidopsis.	KRAB, krueppel associated box	2.3	24.6	KRAB, krueppel associated box.																																																	AmHem-38720		75
AmHem-431989	78	0	0	AmHem-431989	237		R	*	BL/ANC		8.921	9.18			ExpAA=16.42 First60=16.32 PredHel=0 Topology=i	0				Y-NoSP	0	21.8	3.8	7.7	.		AmHem-431989	12	6	41.36	8	28.4	40.06	40.61	88.7	49.48	48.16	14	15	88.7	10.35	3.66	14.88	2.1	14.1	18.79	16.81	27.7	15.61	15.4	4.02	9.51	3.6	1.32	9.02	0.9	6.65	9.23	8.43	17.57	10.27	9.76	2.44	4.87	17.57	88.7												AmHem-431989	Unknown product - Membrane anchor detected	uk membrAnchor					Uncharacterized protein	0.054	MAA27739.1	77	30	51	86	Ornithodoros erraticus	hypothetical protein VITISV_003284	1.1	CAN62352.1	735	33	44	11	Vitis vinifera	Vacuolar protein sorting-associated protein 13b; May be involved in recycling of	1.2	VP13B_SCHPO	28	50	2	SCHPO							family S1D unassigned peptidases () [S01.UPD]	2	S01D	family S1D unassigned peptidases () [S01.UPD]#S01D#{peptidase unit: 199-455} Length = 257 Score = 29.6 bits (65), Expect = 2.0 Identities = 15/45 (33%), Positives = 24/45 (53%), Gaps = 1/45 (2%)	S01D		MER0166262	257	33	53	18	DnaE_OBF DnaE_OBF: A subfamily of OB folds corresponding to the C-terminal OB-fold nucleic acid binding domain of Thermus aquaticus and Escherichia coli type C replicative DNA polymerase III alpha subunit	0.047	42.9	DnaE_OBF, DnaE_OBF: A subfamily of OB folds corresponding to the C-terminal OB-fold nucleic acid binding domain of Thermus aquaticus and Escherichia coli type C replicative DNA polymerase III alpha subunit (DnaE). The DNA polymerase holoenzyme of E. coli contains two copies of this replicative polymerase, each of which copies a different DNA strand. This group also contains Bacillus subtilis DnaE. Replication in B. subtilis and Staphylococcus aureus requires two different type C polymerases, polC and DnaE, both of which are thought to be included in the DNA polymerase holoenzyme. At the B. subtilis replication fork, polC appears to be involved in leading strand synthesis and DnaE in lagging strand synthesis.	DnaE_OBF 0.047| dnaE | 7tmF_FZD8 | ribA |	P-type ATPase	1.7	3	P-type ATPase [Inorganic ion transport and metabolism].	Inorganic ion transport and metabolism	Gryzun putative trafficking through Golgi	3.6	7.3	Gryzun, putative trafficking through Golgi. The proteins featured in this family are all eukaryotic, and many of them are annotated as being Gryzun. Gryzun is distantly related to, but distinct from, the Trs130 subunit of the TRAPP complex but is absent from S. cerevisiae. RNAi of human Gryzun blocks Golgi exit. Thus the family is likely to be involved with trafficking of proteins through membranes, perhaps as part of the TRAPP complex.	D5_N, D5 N terminal like	1.2	18.4	D5_N, D5 N terminal like. This domain is found in D5 proteins of DNA viruses and bacteriophage P4 DNA primases phages.																																																	AmHem-431989		71
AmHem-559530	68	0	0				E		ANC		7.969	5.38	4.962	5.8	ExpAA=26.94 First60=23.48 PredHel=1 Topology=o36-65i	1	42.6	52.9	4.4	N	0	20.6	1.5	1.5	.		AmHem-559530	0	0	0	0	0	0	0	0	0	0	0	0	0	0	0	0	0	0	0	0	0	0	0	0	0	0	0	0	0	0	0	0	0	0	0	0	0	0	0												AmHem-559530	Unknown product - Membrane anchor detected	uk membrAnchor					hypothetical protein	0.018	NOV39892.1	73	38	51	53	Rhipicephalus microplus	predicted protein, partial	0.78	EFH64055.1	83	40	52	51	Arabidopsis lyrata subsp. lyrata	Putative uncharacterized transmembrane protein C16E9.20;	0.73	YB7K_SCHPO	35	48	24	SCHPO							family A24A unassigned peptidases (Streptococcus vestibularis) [A24.UPA]	1.3	A24A	family A24A unassigned peptidases (Streptococcus vestibularis) [A24.UPA]#A24A#{peptidase unit: 28-205} Length = 178 Score = 29.6 bits (65), Expect = 1.3 Identities = 17/44 (38%), Positives = 23/44 (52%), Gaps = 4/44 (9%)	A24A		MER0333068	178	38	52	25	codB cytosine permease	0.66	3.2	cytosine permease; Provisional.	codB | COG5594 |	P-type ATPase	0.25	2.9	P-type ATPase [Inorganic ion transport and metabolism].	Inorganic ion transport and metabolism					Aamy_C, Aamy_C domain	0.12	14.8	Aamy_C, Aamy_C domain.																																																	AmHem-559530		73
AmHem-570053	82	0	1				I		ANC		9.281	10.88	5.415	10.53	ExpAA=21.79 First60=21.79 PredHel=1 Topology=i13-35o	1	26.8	57.3	15.9	Y-NoSP	1	18.3	3.7	3.7	.		AmHem-570053	0	0	0	0	0	0	0	0	0	0	0	0	0	0	0	0	0	0	0	0	0	0	0	0	0	0	0	0	0	0	0	0	0	0	0	0	0	0	0												AmHem-570053	Unknown product - Membrane anchor detected	uk membrAnchor					putative reverse transcriptase	1.1	MBD2890191.1	390	32	44	13	Dermanyssus gallinae	conserved Plasmodium protein, unknown function	0.19	CRH01127.1	1086	37	56	4	Plasmodium relictum	Phenylalanine--tRNA ligase alpha subunit	0.075	SYFA_WOLPP	34	48	18	WOLPP							family M50B unassigned peptidases (Archaeoglobus sulfaticallidus) [M50.UPB]	6.2	M50B	family M50B unassigned peptidases (Archaeoglobus sulfaticallidus) [M50.UPB]#M50B#{peptidase unit: 50-487} Length = 438 Score = 28.5 bits (62), Expect = 6.2 Identities = 13/32 (40%), Positives = 20/32 (62%)	M50B		MER0498101	438	40	62	7	7tmA_GPR82 orphan G protein-coupled receptor 82 member of the class A family of seven-transmembrane G protein-coupled receptors	0.083	15.4	7tmA_GPR82, orphan G protein-coupled receptor 82, member of the class A family of seven-transmembrane G protein-coupled receptors. This subgroup represents the G-protein coupled receptor 82 of unknown function. GPR82 is a member of the rhodopsin-like, class A GPCRs, which is a widespread protein family that includes the light-sensitive rhodopsin as well as receptors for biogenic amines, lipids, nucleotides, odorants, peptide hormones, and a variety of other ligands. All GPCRs have a common structural architecture comprising of seven-transmembrane (TM) alpha-helices interconnected by three extracellular and three intracellular loops. A general feature of GPCR signaling is agonist-induced conformational changes in the receptors, leading to activation of the heterotrimeric G proteins, which consist of the guanine nucleotide-binding G-alpha subunit and the dimeric G-beta-gamma subunits. The activated G proteins then bind to and activate numerous downstream effector proteins, which generate second messengers that mediate a broad range of cellular and physiological processes.	7tmA_GPR82 0.083| 7TM_GPCR_Srd | ABC_6TM_NHLM_bacteriocin | Rab5ip | ETRAMP | PRK09617 | TmCorA-like_u3 |	Plasma membrane H+-transporting ATPase	0.15	6.3	Plasma membrane H+-transporting ATPase [Inorganic ion transport and metabolism].	Inorganic ion transport and metabolism	Serpentine type 7TM GPCR chemoreceptor Srd	0.99	21.2	Serpentine type 7TM GPCR chemoreceptor Srd. Chemoreception is mediated in Caenorhabditis elegans by members of the seven-transmembrane G-protein-coupled receptor class (7TM GPCRs) of proteins which are of the serpentine type. Srd is part of the larger Str superfamily of chemoreceptors. Chemoperception is one of the central senses of soil nematodes like C. elegans which are otherwise 'blind' and 'deaf'.	PepX_C, X-Pro dipeptidyl-peptidase C-terminal non-catalytic domain	1.1	7	PepX_C, X-Pro dipeptidyl-peptidase C-terminal non-catalytic domain. This domain is found at the C-terminus of cocaine esterase CocE, several glutaryl-7-ACA acylases, and the putative diester hydrolase NonD of Streptomyces griseus (all hydrolases). The domain, which is a beta sandwich, is also found in serine peptidases belonging to MEROPS peptidase family S15: Xaa-Pro dipeptidyl-peptidases. Members of this entry, that are not characterised as peptidases, show extensive low-level similarity to the Xaa-Pro dipeptidyl-peptidases.																																																	AmHem-570053		65
AmHem-575888	73	0	1				R		BL/ANC		8.754	11.64			ExpAA=0.00 First60=0.00 PredHel=0 Topology=i	0				Y-NoSP	0	11	6.8	5.5	.	1 | 50 LPNRQDR|FG 0.583 *ProP* |	AmHem-575888	0	0	0	0	0	0	0	0	0	0	0	0	0	0	0	0	0	0	0	0	0	0	0	0	0	0	0	0	0	0	0	0	0	0	0	0	0	0	0												AmHem-575888	Unknown product - Membrane anchor detected	uk membrAnchor					putative splicing factor arginine/serine-rich	2.1	JAT94300.1	631	30	40	11	Amblyomma aureolatum	hypothetical protein TRSC58_07620	2.4	ESL04846.1	138	40	51	36	Trypanosoma rangeli SC58	Sperm protamine P1;Cysteine-rich protamine; Protamines substitute for histones	0.25	HSP1_RAT	40	48	73	RAT							family C19 unassigned peptidases (Drosophila mojavensis) [C19.UPW]	12	C19	family C19 unassigned peptidases (Drosophila mojavensis) [C19.UPW]#C19#{peptidase unit: 227-1123} Length = 897 Score = 27.3 bits (59), Expect = 12 Identities = 13/42 (30%), Positives = 21/42 (50%)	C19		MER0433032	897	30	50	5	M1_APN_like Peptidase M1 family similar to aminopeptidase N catalytic domain	1.5	5.9	M1_APN_like, Peptidase M1 family similar to aminopeptidase N catalytic domain. This family contains bacterial M1 peptidases with smilarity to the catalytic domain of aminopeptidase N (APN; CD13; alanyl aminopeptidase; EC 3.4.11.2), a type II integral membrane protease belonging to the M1 gluzincin family. APN preferentially cleaves neutral amino acids from the N-terminus of oligopeptides and, in higher eukaryotes, is present in a variety of human tissues and cell types (leukocyte, fibroblast, endothelial and epithelial cells). APN expression is dysregulated in inflammatory diseases such as chronic pain, rheumatoid arthritis, multiple sclerosis, systemic sclerosis, systemic lupus erythematosus, polymyositis/dermatomyosytis and pulmonary sarcoidosis, and is enhanced in tumor cells such as melanoma, renal, prostate, pancreas, colon, gastric and thyroid cancers. It is predominantly expressed on stem cells and on cells of the granulocytic and monocytic lineages at distinct stages of differentiation, thus considered a marker of differentiation. Thus, APN inhibition may lead to the development of anti-cancer and anti-inflammatory drugs. APNs are also present in many pathogenic bacteria and represent potential drug targets. Some APNs have been used commercially, such as one from Lactococcus lactis used in the food industry. APN also serves as a receptor for coronaviruses, although the virus receptor interaction site seems to be distinct from the enzymatic site and aminopeptidase activity is not necessary for viral infection. APNs have also been extensively studied as putative Cry toxin receptors. Cry1 proteins are pore-forming toxins that bind to the midgut epithelial cell membrane of susceptible insect larvae, causing extensive damage. Several different toxins, including Cry1Aa, Cry1Ab, Cry1Ac, Cry1Ba, Cry1Ca and Cry1Fa, have been shown to bind to APNs; however, a direct role of APN in cytotoxicity has been yet to be firmly established.	M1_APN_like | TT_ORF1 | CUS1 |	Sodium/hydrogen exchanger protein	0.42	3.1	Sodium/hydrogen exchanger protein [Inorganic ion transport and metabolism].	Inorganic ion transport and metabolism	TT viral orf 1	1.2	3.4	TT viral orf 1. TT virus (TTV), isolated initially from a Japanese patient with hepatitis of unknown aetiology, has since been found to infect both healthy and diseased individuals and numerous prevalence studies have raised questions about its role in unexplained hepatitis. ORF1 is a large 750 residue protein. The N-terminal half of this protein corresponds to the capsid protein.	MIT, Microtubule Interacting and Trafficking molecule domain	1.8	15.6	MIT, Microtubule Interacting and Trafficking molecule domain.																																																	AmHem-575888		62
AmHem-619834	69	0	0				A		ANC		7.835	9.31	4.29	6.73	ExpAA=20.44 First60=20.44 PredHel=1 Topology=i29-48o	1	27.5	30.4	42	Y-NoSP	0	11.6	5.8	5.8	4.3		AmHem-619834	0	0	0	0	0	0	0	0	0	0	0	0	0	0	0	0	0	0	0	0	0	0	0	0	0	0	0	0	0	0	0	0	0	0	0	0	0	0	0												AmHem-619834	Unknown product - Membrane anchor detected	uk membrAnchor					Apoptosis stimulating of P53, partial	4.2	JAW04833.1	94	34	51	70	Ornithodoros moubata	hypothetical protein	2.2	AAR91712.1	107	30	50	51	Leishmania amazonensis	DNA repair protein RecO {ECO:0000255|HAMAP-Rule:MF_00201};Recombination protein	2.8	RECO_DESHY	37	50	19	DESHY							family S9 unassigned peptidases (Citrus clementina) [S09.UPW]	3.7	S09X	family S9 unassigned peptidases (Citrus clementina) [S09.UPW]#S09X#{peptidase unit: 43-257} Length = 215 Score = 28.5 bits (62), Expect = 3.7 Identities = 13/31 (41%), Positives = 21/31 (67%)	S09X		MER1000879	215	41	67	14	NNMT_PNMT_TEMT NNMT/PNMT/TEMT family	2.6	13.8	NNMT/PNMT/TEMT family.	NNMT_PNMT_TEMT | AAA_22 | Alphaalpha-trehalose-phosphate_synthas... 24 9.0 |	K+-dependent Na+:Ca2+ antiporter	2.1	7.3	K+-dependent Na+:Ca2+ antiporter [Inorganic ion transport and metabolism].	Inorganic ion transport and metabolism	NNMT/PNMT/TEMT family	0.61	13.8	NNMT/PNMT/TEMT family.	VPS10, VPS10 domain	1.4	2.6	VPS10, VPS10 domain.																																																	AmHem-619834		58
AmHem-667848	101	0	1				I		ANC		11.49	11.1	8.131	11.19	ExpAA=14.00 First60=0.04 PredHel=1 Topology=o73-90i	1	16.8	72.3	10.9	N	1	13.9	6.9	2	.		AmHem-667848	0	0	0	0	0	0	0	4	1	0	0	0	4	0	0	0	0	0	0	0	0.7	0.18	0	0	0	0	0	0	0	0	0	0	0.45	0.12	0	0	0	0.45	4												AmHem-667848	Unknown product - Membrane anchor detected	uk membrAnchor					Unknown product	2.5	MOY32174.1	93	23	38	83	Rhipicephalus microplus	transposase	1.7	WP_074280239.1	170	39	53	25	Bradyrhizobium erythrophlei	Phytosulfokine receptor 2;AtPSKR2;2.7.11.1;Phytosulfokine LRR receptor kinase	6.1	PSKR2_ARATH	27	38	5	ARATH							family I39 unassigned peptidase inhibitors (Falco peregrinus) [I39.UPW]	1.8	I39	family I39 unassigned peptidase inhibitors (Falco peregrinus) [I39.UPW]#I39#{inhibitor unit: 22-999} Length = 978 Score = 30.8 bits (68), Expect = 1.8 Identities = 16/37 (43%), Positives = 21/37 (56%)	I39		MER0545991	978	43	56	4	AAK_AK-DapDC AAK_AK-DapDC: Amino Acid Kinase Superfamily	1.5	13.9	AAK_AK-DapDC, AAK_AK-DapDC: Amino Acid Kinase Superfamily (AAK), AK-DapDC; this CD includes the N-terminal catalytic aspartokinase (AK) domain of the bifunctional enzyme AK - DAP decarboxylase (DapDC) found in some bacteria. Aspartokinase is the first enzyme in the aspartate metabolic pathway, catalyzes the conversion of aspartate and ATP to aspartylphosphate and ADP. DapDC, which is the lysA gene product, catalyzes the decarboxylation of DAP to lysine.	AAK_AK-DapDC | PTZ00141 | COG3083 | COG5604 | SAM_DrpA | AOX | PLN03234 | PLPDE_III_ODC | EF1_alpha | Pnp |	Plasma membrane H+-transporting ATPase	2.8	5.5	Plasma membrane H+-transporting ATPase [Inorganic ion transport and metabolism].	Inorganic ion transport and metabolism	DNA processing protein A sterile alpha motif domain	0.77	32.3	DNA processing protein A sterile alpha motif domain. This is the N-terminal domain found in DNA processing protein A (DprA) present in Streptococcus pneumoniae. DprA has recently been discovered to be a transformation-dedicated RecA loader. Transformation is believed to play a major role in genetic plasticity. This domain is known as the sterile alpha motif (SAM) domain. DprAs are able to form a type of dimer through SAM-SAM interactions, also known as N/N interactions.	ENTH, Epsin N-terminal homology	1	16.5	ENTH, Epsin N-terminal homology (ENTH) domain.																																																	AmHem-667848		62
AmHem-679094	123	0	0				T		ANC		13.831	9.73	9.199	10.39	ExpAA=23.12 First60=22.81 PredHel=1 Topology=i21-43o	1	17.9	65	17.1	Y-NoSP	1	15.4	4.1	5.7	.		AmHem-679094	0	0	0	0	0	0	2	8	4	5	2	0	8	0	0	0	0	0	0	0.33	0.99	0.5	0.64	0.23	0	0	0	0	0	0	0	0.17	0.63	0.33	0.4	0.14	0	0.63	8												AmHem-679094	Unknown product - Membrane anchor detected	uk membrAnchor					putative unknown product	0.11	JAB70173.1	174	32	46	44	Ixodes ricinus	Serpentine Receptor, class H	2.7	NP_504376.1	334	31	63	11	Caenorhabditis elegans	Zinc finger protein 555; May be involved in transcriptional regulation.	0.26	ZN555_HUMAN	30	44	12	HUMAN							MER0607781 - thymus-specific serine peptidase (Plutella xylostella) [S28.003]	1.5	S28	MER0607781 - thymus-specific serine peptidase (Plutella xylostella) [S28.003]#S28#{peptidase unit: 19-456} Length = 438 Score = 31.6 bits (70), Expect = 1.5 Identities = 21/62 (33%), Positives = 26/62 (41%), Gaps = 2/62 (3%)	S28		MER0607781	438	33	41	14	vWA_F09G8-8_type VWA F09G8	0.072	21.8	vWA_F09G8-8_type, VWA F09G8.8 type: Von Willebrand factor type A (vWA) domain was originally found in the blood coagulation protein von Willebrand factor (vWF). Typically, the vWA domain is made up of approximately 200 amino acid residues folded into a classic a/b para-rossmann type of fold. The vWA domain, since its discovery, has drawn great interest because of its widespread occurrence and its involvement in a wide variety of important cellular functions. These include basal membrane formation, cell migration, cell differentiation, adhesion, haemostasis, signaling, chromosomal stability, malignant transformation and in immune defenses In integrins these domains form heterodimers while in vWF it forms multimers. There are different interaction surfaces of this domain as seen by the various molecules it complexes with. Ligand binding in most cases is mediated by the presence of a metal ion dependent adhesion site termed as the MIDAS motif that is a characteristic feature of most, if not all A domains. The members of this subgroup lack the MIDAS motif. This subgroup is found only in C. elegans and the members identified thus far are always found fused to a C-Lectin type domain. Biochemical function thus far has not be attributed to any of the members of this subgroup.	vWA_F09G8-8_type 0.072| PRK08633 | 7TM_GPCR_Srh | tRNA_Me_trans | 2-hydroxymuconic_semialdehyde_dehydrog... 28 1.9 | rps17p | Sodium-dependent_phosphate_transport_p... 28 2.0 | mnmA | ND1 | Demethylmenaquinone_methyltransferase |	Voltage-gated A-type K+ channel KCND	4.2	6.8	Voltage-gated A-type K+ channel KCND [Inorganic ion transport and metabolism].	Inorganic ion transport and metabolism	Serpentine type 7TM GPCR chemoreceptor Srh	0.085	14.6	Serpentine type 7TM GPCR chemoreceptor Srh. Chemoreception is mediated in Caenorhabditis elegans by members of the seven-transmembrane G-protein-coupled receptor class (7TM GPCRs) of proteins which are of the serpentine type. Srh is part of the Str superfamily of chemoreceptors. Chemoperception is one of the central senses of soil nematodes like C. elegans which are otherwise 'blind' and 'deaf'.	TLC, TRAM, LAG1 and CLN8 homology domains	3.1	35.1	TLC, TRAM, LAG1 and CLN8 homology domains. Protein domain with at least 5 transmembrane alpha-helices. Lag1p and Lac1p are essential for acyl-CoA-dependent ceramide synthesis, TRAM is a subunit of the translocon and the CLN8 gene is mutated in Northern epilepsy syndrome. The family may possess multiple functions such as lipid trafficking, metabolism, or sensing. Trh homologues possess additional homeobox domains.																																																	AmHem-679094		75
AmHem-81751	96	0	0				N		ANC		11.121	11.88	7.348	11.91	ExpAA=6.70 First60=5.32 PredHel=0 Topology=i	0				Y-NoSP	3	17.7	4.2	10.4	.	1 | 96 DTGRNKR|-- 0.565 *ProP* |	AmHem-81751	0	0	0	0	3	0	0	5	0	0	4	0	5	0	0	0	0	0.95	0	0	0.99	0	0	0.73	0	0	0	0	0	0.45	0	0	0.63	0	0	0.44	0	0.63	5												AmHem-81751	Unknown product - Membrane anchor detected	uk membrAnchor					hypothetical protein	0.075	MAA14814.1	113	35	40	52	Rhipicephalus zambeziensis	conserved Plasmodium protein, unknown function	3.7	SBT36381.1	745	27	48	10	Plasmodium ovale wallikeri	Probable transcription factor KAN3;Protein KANADI 3; Probable transcription	3.5	KAN3_ARATH	31	38	25	ARATH							family M10A unassigned peptidases (Canis familiaris) [M10.UPA]	3.4	M10A	family M10A unassigned peptidases (Canis familiaris) [M10.UPA]#M10A#{peptidase unit: 117-359} Length = 243 Score = 29.6 bits (65), Expect = 3.4 Identities = 18/62 (29%), Positives = 25/62 (40%)	M10A		MER1125726	243	29	40	26	FMT_core_FDH_N 10-formyltetrahydrofolate dehydrogenase	6.4	12.3	FMT_core_FDH_N, 10-formyltetrahydrofolate dehydrogenase (FDH), N-terminal hydrolase domain. This family represents the N-terminal hydrolase domain of the bifunctional protein 10-formyltetrahydrofolate dehydrogenase (FDH). This domain contains a 10-formyl-tetrahydrofolate (10-formyl-THF) binding site and shares sequence homology and structural topology with other enzymes utilizing this substrate. This domain functions as a hydrolase, catalyzing the conversion of 10-formyl-THF, a precursor for nucleotide biosynthesis, to tetrahydrofolate (THF). The overall FDH reaction mechanism is a coupling of two sequential reactions, a hydrolase and a formyl dehydrogenase, bridged by a substrate transfer step. The N-terminal hydrolase domain removes the formyl group from 10-formyl-THF and the C-terminal NADP-dependent dehydrogenase domain then reduces the formyl group to carbon dioxide. The two catalytic domains are connected by a third intermediate linker domain that transfers the formyl group, covalently attached to the sulfhydryl group of the phosphopantetheine arm, from the N-terminal domain to the C-terminal domain.	FMT_core_FDH_N | ChaA | PRK05122 |	Na+/H+ antiporter	1.6	8.4	Na+/H+ antiporter [Inorganic ion transport and metabolism].	Inorganic ion transport and metabolism	Phytoreovirus S7 protein	2.8	8.4	Phytoreovirus S7 protein. This family consists of several Phytoreovirus S7 proteins which are thought to be viral core proteins.	CH, Calponin homology domain	0.5	25.7	CH, Calponin homology domain. Actin binding domains present in duplicate at the N-termini of spectrin-like proteins (including dystrophin, alpha-actinin). These domains cross-link actin filaments into bundles and networks. A calponin homology domain is predicted in yeasst Cdc24p.																																																	AmHem-81751		73
AmHem-311921	95	0	0	AmHem-311921	288		C	*	BL/ANC		10.606	6.96			ExpAA=29.71 First60=12.04 PredHel=1 Topology=o59-81i	1	23.2	62.1	14.7	N	0	14.7	2.1	1.1	.		AmHem-311921	27	3	13	0	29	15	0	4	3	16	2	0	29	14.87	1.17	2.98	0	9.18	4.48	0	0.8	0.6	3.26	0.37	0	5.16	0.42	1.8	0	4.33	2.2	0	0.5	0.4	2.06	0.22	0	5.16	29												AmHem-311921	Unknown product - Membrane anchor detected	uk membrAnchor				ARACNIDAE	Hypothetical protein	0.006	JAA56179.1	273	43	58	17	Rhipicephalus pulchellus	solute carrier family 2, facilitated glucose transporter member 12	1.0	XP_419733.1	596	39	52	9	Gallus gallus	Solute carrier family 2, facilitated glucose transporter member 12	0.047	GTR12_XENLA	33	47	11	XENLA							MER0426333 - necepsin-1 () [A01.053]	6.4	A01A	MER0426333 - necepsin-1 () [A01.053]#A01A#{peptidase unit: 17-355} Length = 339 Score = 28.9 bits (63), Expect = 6.4 Identities = 14/33 (42%), Positives = 19/33 (57%)	A01A		MER0426333	339	42	57	10	MFS_GLUT12_Class3 Glucose transporter type 12	0.1	12.8	MFS_GLUT12_Class3, Glucose transporter type 12 (GLUT12), a Class 3 GLUT, of the Major Facilitator Superfamily of transporters. Glucose transporter type 12 (GLUT12) is also called Solute carrier family 2, facilitated glucose transporter member 12 (SLC2A12). It is a facilitative glucose transporter, classified as a Class 3 GLUT, and is expressed in the heart, skeletal muscle, prostate, and small intestine, and is highly upregulated in breast ductal cell carcinoma. It plays a role as a secondary insulin-sensitive glucose transporter in insulin-dependent tissues. The GLUT12 subfamily belongs to the Glucose transporter -like (GLUT-like) family of the Major Facilitator Superfamily (MFS) of membrane transport proteins. MFS proteins are thought to function through a single substrate binding site, alternating-access mechanism involving a rocker-switch type of movement.	MFS_GLUT12_Class3 | PRK14996 | BAR_SNX1_2 | Adenyl_cycl_N | cyaA | CydD |	K+/Cl- cotransporter KCC1 and related transporters	1.8	5.1	K+/Cl- cotransporter KCC1 and related transporters [Inorganic ion transport and metabolism].	Inorganic ion transport and metabolism	Adenylate cyclase NT domain	0.73	13.1	Adenylate cyclase NT domain.	Zn_dep_PLPC, Zinc dependent phospholipase C	0.46	4.1	Zn_dep_PLPC, Zinc dependent phospholipase C (alpha toxin). This domain conveys a zinc dependent phospholipase C activity (EC 3.1.4.3). It is found in a monomeric phospholipase C of Bacillus cereus as well as in the alpha toxin of Clostridium perfringens and Clostridium bifermentans, which is involved in haemolysis and cell rupture. It is also found in a lecithinase of Listeria monocytogenes, which is involved in breaking the 2-membrane vacuoles that surround the bacterium. Structure information: PDB 1ca1.																																																	AmHem-311921	ARACNIDAE	83
AmHem-397296	72	0	0	AmHem-397296	219		V	*	BL/ANC		8.664	11.79			ExpAA=22.55 First60=22.55 PredHel=1 Topology=i20-42o	1	30.6	41.7	27.8	Y-NoSP	0	13.9	2.8	5.6	.		AmHem-397296	0	0	0	0	0.84	0	1.01	1	1.02	2.59	1	1.88	2.59	0	0	0	0	0.52	0	0.52	0.39	0.4	1.04	0.36	1.49	0	0	0	0	0.24	0	0.26	0.25	0.27	0.66	0.22	0.76	0.76	2.59												AmHem-397296	Unknown product - Membrane anchor detected	uk membrAnchor				ARACNIDAE	putative lipid exporter abca1, partial	0.003	JAB79595.1	374	45	59	11	Ixodes ricinus	hypothetical protein, unlikely	7E-004	XP_011771722.1	131	43	52	39	Trypanosoma brucei gambiense DAL972	Protein GAMETE EXPRESSED 3;Flags: Precursor; Required for micropylar pollen tube	0.93	GEX3_ARATH	66	86	2	ARATH							family S54 unassigned peptidases (Bradyrhizobium sp.) [S54.UPW]	0.31	S54	family S54 unassigned peptidases (Bradyrhizobium sp.) [S54.UPW]#S54#{peptidase unit: 56-226} Length = 171 Score = 31.6 bits (70), Expect = 0.31 Identities = 13/30 (43%), Positives = 18/30 (60%)	S54		MER1076008	171	43	60	18	lacY galactoside permease	2.9	4.3	galactoside permease; Reviewed.	lacY |	Cation transport ATPase	0.055	5.7	Cation transport ATPase [Inorganic ion transport and metabolism].	Inorganic ion transport and metabolism	Maintenance of mitochondrial morphology protein 1	1.3	5.1	Maintenance of mitochondrial morphology protein 1. MMM1 is conserved from plants to humans. MMM1 is an integral ER protein. It is N-glycosylated, and forms a complex with Mdm10, Mdm12and Mdm34 to tether the mitochondria to the endoplasmic reticulum.	PKS_KR, This enzymatic domain is part of bacterial polyketide synthases	1.4	5.6	PKS_KR, This enzymatic domain is part of bacterial polyketide synthases. It catalyses the first step in the reductive modification of the beta-carbonyl centres in the growing polyketide chain. It uses NADPH to reduce the keto group to a hydroxy group.																																																	AmHem-397296	ARACNIDAE	83
Amac-hemSigP-42327	85	0	0	Amac-hemSigP-42327	438		M		BL/ANC		9.984	8.91			ExpAA=39.51 First60=30.26 PredHel=1 Topology=i7-29o	1	25.9	65.9	8.2	Y-NoSP	3	22.4	1.2	9.4	.		Amac-hemSigP-42327	5.37	0	1.03	27.23	15.05	6.8	1	0.04	0.24	0	0	4.12	27.23	1.43	0	0.11	2.2	2.31	0.98	0.13	0	0.02	0	0	0.81	0.5	0	0.07	0.94	1.09	0.48	0.06	0	0.02	0	0	0.41	1.09	27.23												Amac-hemSigP-42327	Unknown product - Membrane anchor detected	uk membrAnchor				ARACNIDAE	Hypothetical protein	4E-004	JAA56184.1	103	37	50	78	Rhipicephalus pulchellus	hypothetical protein TCDM_05601	2E-004	ESS65888.1	141	40	49	67	Trypanosoma cruzi Dm28c	Uncharacterized protein YGL149W;Flags: Precursor;	0.054	YGO9_YEAST	40	43	61	YEAST							family M79 unassigned peptidases (Streptococcus oralis) [M79.UPW]	1.6	M79	family M79 unassigned peptidases (Streptococcus oralis) [M79.UPW]#M79#{peptidase unit: 48-217} Length = 170 Score = 30.0 bits (66), Expect = 1.6 Identities = 17/35 (48%), Positives = 21/35 (60%), Gaps = 4/35 (11%)	M79		MER0935535	170	48	60	21	PLN02416 probable pectinesterase/pectinesterase inhibitor	0.2	9.2	PLN02416, probable pectinesterase/pectinesterase inhibitor.	PLN02416 | PAE |	Heavy metal exporter HMT1, ABC superfamily	0.27	9.2	Heavy metal exporter HMT1, ABC superfamily [Inorganic ion transport and metabolism].	Inorganic ion transport and metabolism	Pectinacetylesterase	1.1	14.9	Pectinacetylesterase.	COG6, Conserved oligomeric complex COG6	1.8	4.5	COG6, Conserved oligomeric complex COG6. COG6 is a component of the conserved oligomeric golgi complex, which is composed of eight different subunits and is required for normal golgi morphology and localisation.																																																	Amac-hemSigP-42327	ARACNIDAE	87
AmHem-264869	100	0	0	AmHem-264869	300		S		BL/ANC		12.318	9.81			ExpAA=27.44 First60=26.52 PredHel=1 Topology=o26-48i	1	22	26	52	N	0	15	4	4	.		AmHem-264869	6	2	1	7	0	0	0	6	0	3	0	0	7	3.04	0.72	0.21	1.08	0	0	0	1.1	0	0.56	0	0	1.06	0.26	0.13	0.46	0	0	0	0.7	0	0.36	0	0	1.06	7												AmHem-264869	Unknown product - Membrane anchor detected	uk membrAnchor				ARACNIDAE	putative membrane protein, partial	7E-004	JAC93890.1	124	38	50	40	Ixodes ricinus	unknown, partial	0.004	ACU20691.1	64	38	46	81	Glycine max	Uncharacterized tatC-like protein ymf16;	0.089	YMF16_NEPOL	37	50	22	NEPOL							MER0333001 - ComC peptidase (Carnobacterium maltaromaticum) [A24.019]	0.16	A24A	MER0333001 - ComC peptidase (Carnobacterium maltaromaticum) [A24.019]#A24A#{peptidase unit: 19-239} Length = 221 Score = 33.5 bits (75), Expect = 0.16 Identities = 24/59 (40%), Positives = 31/59 (52%), Gaps = 2/59 (3%)	A24A		MER0333001	221	40	52	27						Heavy metal exporter HMT1, ABC superfamily	0.14	8.7	Heavy metal exporter HMT1, ABC superfamily [Inorganic ion transport and metabolism].	Inorganic ion transport and metabolism	ARP2/3 complex 20 kDa subunit	4.4	31.3	ARP2/3 complex 20 kDa subunit (ARPC4). This family consists of several eukaryotic ARP2/3 complex 20 kDa subunit (P20-ARC) proteins. The Arp2/3 protein complex has been implicated in the control of actin polymerization in cells. The human complex consists of seven subunits which include the actin related proteins Arp2 and Arp3 it has been suggested that the complex promotes actin assembly in lamellipodia and may participate in lamellipodial protrusion.	EFG_C, Elongation factor G C-terminus	0.38	15.3	EFG_C, Elongation factor G C-terminus. This domain includes the carboxyl terminal regions of Elongation factor G, elongation factor 2 and some tetracycline resistance proteins and adopt a ferredoxin-like fold.																																																	AmHem-264869	ARACNIDAE	88
AmHem-111747	81	0	0	AmHem-111747	246		T	*	ANC		9.778	11.8	2.026	4.87	ExpAA=0.00 First60=0.00 PredHel=0 Topology=o	0				Y-NoSP	1	12.3	2.5	2.5	.	1 | 28 KKERKRR|RK 0.561 *ProP* |	AmHem-111747	4	5	0	0	0	0	0	0	0	0	0	0	5	3.14	2.78	0	0	0	0	0	0	0	0	0	0	1.09	1	0	0	0	0	0	0	0	0	0	0	1.09	5												AmHem-111747	Unknown product - Membrane anchor detected	uk membrAnchor				ARACNIDAE	hypothetical protein	2E-005	NOV38519.1	67	45	72	60	Rhipicephalus microplus	AGAP010932-PA	0.001	XP_309761.4	598	35	54	12	Anopheles gambiae str. PEST	Putative uncharacterized protein YOR309C;	0.009	YO309_YEAST	30	63	39	YEAST							family C19 unassigned peptidases (Trichinella spiralis) [C19.UPW]	0.26	C19	family C19 unassigned peptidases (Trichinella spiralis) [C19.UPW]#C19#{peptidase unit: 160-725} Length = 566 Score = 32.3 bits (72), Expect = 0.26 Identities = 24/78 (30%), Positives = 37/78 (47%)	C19		MER0434083	566	30	47	14	PLN03086 PRLI-interacting factor K	0.024	6.3	PLN03086, PRLI-interacting factor K; Provisional.	PLN03086 0.024| PRK11192 | PRK14552 | Mpp10 | SIK1 | Med19 | BRF1 | Casc1_N | DUF3381 |	TPR-containing nuclear phosphoprotein that regulates	0.091	7.2	TPR-containing nuclear phosphoprotein that regulates K(+) uptake [Inorganic ion transport and metabolism].	Inorganic ion transport and metabolism	Mpp10 protein	0.16	4.4	Mpp10 protein. This family includes proteins related to Mpp10 (M phase phosphoprotein 10). The U3 small nucleolar ribonucleoprotein (snoRNP) is required for three cleavage events that generate the mature 18S rRNA from the pre-rRNA. In Saccharomyces cerevisiae, depletion of Mpp10, a U3 snoRNP-specific protein, halts 18S rRNA production and impairs cleavage at the three U3 snoRNP-dependent sites.	AHS2, Allophanate hydrolase subunit 2	0.29	7.1	AHS2, Allophanate hydrolase subunit 2. This domain represents subunit 2 of allophanate hydrolase (AHS2).																																																	AmHem-111747	ARACNIDAE	93
Amac-hemSigP-304231	120	0	0	Amac-hemSigP-304231	1516		M		BL/ANC		11.696	9.1			ExpAA=14.88 First60=6.23 PredHel=0 Topology=o	0				Y-NoSP	22	29.2	17.5	6.7	.		Amac-hemSigP-304231	15.25	41.48	408.79	103.13	92.17	96.78	65.47	892.01	549.63	581.56	504.64	235.7	892.01	0.86	1.68	9.6	1.77	3	2.97	1.77	18.18	11.31	12.13	9.47	9.83	0.3	0.61	5.82	0.76	1.41	1.46	0.89	11.53	7.44	7.69	5.75	5.03	11.53	892.01		1.90444	0.0128165	2.43162	0.0454223							Amac-hemSigP-304231	Unknown product - 23 OH-glycosylation sites - Membrane anchor detected - 23 NetOglyc sites	uk membrAnchor				ARACNIDAE	putative retrotransposon protein ty3-gypsy subclass	1E-004	MBD2909640.1	308	33	47	33	Dermacentor reticulatus	collagen alpha-1(I) chain	0.016	XP_011674792.1	2792	33	42	4	Strongylocentrotus purpuratus	PE-PGRS family protein PE_PGRS33 {ECO:0000305}; Induces TNF-alpha release	0.001	PG33_MYCTU	34	41	16	MYCTU							family S8A unassigned peptidases (Salinivibrio sp. KP-1) [S08.UPA]	0.059	S08A	family S8A unassigned peptidases (Salinivibrio sp. KP-1) [S08.UPA]#S08A#{peptidase unit: 144-396} Length = 253 Score = 35.4 bits (80), Expect = 0.059 Identities = 29/94 (30%), Positives = 41/94 (43%), Gaps = 11/94 (11%)	S08A		MER0973701	253	30	43	37	mdoD glucan biosynthesis protein D	0.56	8.8	glucan biosynthesis protein D; Provisional.	mdoD | PIG-X | PhnE | AbcD | PRK14456 | ManY | RuBisCO_IV_RLP | Solute_carrier_family_12_member_1 |	Cl- channel CLC-3 and related proteins	0.2	13.5	Cl- channel CLC-3 and related proteins (CLC superfamily) [Inorganic ion transport and metabolism].	Inorganic ion transport and metabolism	PIG-X / PBN1	0.13	17.6	PIG-X / PBN1. Mammalian PIG-X and yeast PBN1 are essential components of glycosylphosphatidylinositol-mannosyltransferase I. These enzymes are involved in the transfer of sugar molecules.	PIG-X, PIG-X / PBN1	0.22	17.2	PIG-X, PIG-X / PBN1. Mammalian PIG-X and yeast PBN1 are essential components of glycosylphosphatidylinositol-mannosyltransferase I. These enzymes are involved in the transfer of sugar molecules.																																																	Amac-hemSigP-304231	ARACNIDAE	97
AmHem-437248	79	0	0	AmHem-437248	237		A		BL/ANC		8.868	8.61			ExpAA=1.05 First60=0.06 PredHel=0 Topology=o	0				N	1	12.7	1.3	3.8	.		AmHem-437248	0	4	0	0	0	0	0	0	0	0	0	0	4	0	2.44	0	0	0	0	0	0	0	0	0	0	0	0.88	0	0	0	0	0	0	0	0	0	0	0.88	4												AmHem-437248	Unknown product - Membrane anchor detected	uk membrAnchor				ARACNIDAE	putative secreted protein precursor	1E-007	JAC27447.1	82	43	48	90	Amblyomma triste	transcription factor fungal specific	10	KEY81340.1	594	27	44	12	Aspergillus fumigatus var. RP-2014	Protein EIN4 {ECO:0000303|PubMed:9707532};AtEIN4	11	EIN4_ARATH	28	48	10	ARATH							family S13 unassigned peptidases (Saccharothrix espanaensis) [S13.UPW]	19	S13	family S13 unassigned peptidases (Saccharothrix espanaensis) [S13.UPW]#S13#{peptidase unit: 297-653} Length = 357 Score = 26.9 bits (58), Expect = 19 Identities = 16/50 (32%), Positives = 25/50 (50%), Gaps = 1/50 (2%)	S13		MER0338964	357	32	50	14	PRK12665 putative monovalent cation/H+ antiporter subunit D	0.82	5.2	putative monovalent cation/H+ antiporter subunit D; Reviewed.	PRK12665 | SDR_a6 | S1_RNase_R | Ins134_P3_kin | Porphobilinogen_deaminase | Porphobil_deam | Diaminopimelate_decarboxylase | COG5512 | PLN02686 |	K+-dependent Na+:Ca2+ antiporter	0.82	11.1	K+-dependent Na+:Ca2+ antiporter [Inorganic ion transport and metabolism].	Inorganic ion transport and metabolism	Inositol 1 3 4-trisphosphate 5/6-kinase	1.1	24.4	Inositol 1, 3, 4-trisphosphate 5/6-kinase. This family consists of several inositol 1, 3, 4-trisphosphate 5/6-kinase proteins. Inositol 1,3,4-trisphosphate is at a branch point in inositol phosphate metabolism. It is dephosphorylated by specific phosphatases to either inositol 3,4-bisphosphate or inositol 1,3-bisphosphate. Alternatively, it is phosphorylated to inositol 1,3,4,6-tetrakisphosphate or inositol 1,3,4,5-tetrakisphosphate by inositol trisphosphate 5/6-kinase.	SEC63, Domain of unknown function in Sec63p, Brr2p and other proteins	2.6	5.8	SEC63, Domain of unknown function in Sec63p, Brr2p and other proteins.																																																	AmHem-437248	ARACNIDAE	109
AmHem-587322	80	0	0				F		ANC		9.964	10.22	6.535	10.31	ExpAA=20.53 First60=20.51 PredHel=1 Topology=o5-27i	1	27.5	6.3	66.3	Y-NoSP	0	11.3	2.5	1.3	.		AmHem-587322	14053.8	12380.8	3092.69	7456.08	6532.39	5278.72	5058.52	810.79	1377.25	1255.61	1090.95	9183.66	14053.8	11734.1	7316.59	1076.72	1889.97	3138.91	2395.87	2025.15	245.01	420.32	388.37	303.45	5632.59	4076.25	2638.94	652.53	808.9	1479.04	1176.82	1015.29	155.35	276.64	246.12	184.24	2883.48	4076.25	14053.8		-2.48589	0.00720651	-3.6724	0.0101704							AmHem-587322	Unknown product - Membrane anchor detected	uk membrAnchor				ARACNIDAE	hypothetical protein, partial	3E-011	JAG91530.1	79	50	57	66	Amblyomma americanum	hypothetical protein PFFCH_02690	2E-010	ETW29917.1	58	82	85	48	Plasmodium falciparum FCH/4	Putative uncharacterized transmembrane protein DDB_G0289959;	2E-004	Y6140_DICDI	42	66	49	DICDI							MER0682288 - asparagine synthetase (Balearica regulorum) [C44.974]	0.13	C44	MER0682288 - asparagine synthetase (Balearica regulorum) [C44.974]#C44#{peptidase unit: 2-258} Length = 257 Score = 33.1 bits (74), Expect = 0.13 Identities = 13/25 (52%), Positives = 17/25 (68%)	C44		MER0682288	257	52	68	10	ND5 NADH dehydrogenase subunit 5	0.15	4.9	ND5, NADH dehydrogenase subunit 5; Provisional.	ND5 | ND4 | PLN00218 | SCAMP | ND6 |	Na+-independent Cl/HCO3 exchanger AE1 and related transporters	0.059	3.9	Na+-independent Cl/HCO3 exchanger AE1 and related transporters (SLC4 family) [Inorganic ion transport and metabolism].	Inorganic ion transport and metabolism	Tryptophan/tyrosine permease family	0.26	7.1	Tryptophan/tyrosine permease family.	LITAF, Possible membrane-associated motif in LPS-induced tumor necrosis factor alpha factor	1.4	40.3	LITAF, Possible membrane-associated motif in LPS-induced tumor necrosis factor alpha factor (LITAF), also known as PIG7, and other animal proteins.									hypothetical protein N500_0893	4E-009	ONI56042.1	61	71	16	Wolbachia pipientis wUni	hypothetical protein BDCR2A_01280, partial	2E-010	ETZ17808.1	82	82	44	Borrelia duttonii CR2A																											AmHem-587322	ARACNIDAE	133		129		130
AmHem-349333	87	0	0	AmHem-349333	264		M	*	SIG	24-25	9.784	10.91	6.977	10.19	ExpAA=22.27 First60=22.27 PredHel=1 Topology=i7-29o	1	25.3	66.7	8	N	0	10.3	5.7	4.6	.	1 | 47 RKLRAKR|AA 0.647 *ProP* |	AmHem-349333	0	0	0	0	0	0	9.09	0	3.12	3.22	0	0	9.09	0	0	0	0	0	0	2.89	0	0.76	0.79	0	0	0	0	0	0	0	0	1.45	0	0.5	0.5	0	0	1.45	9.09												AmHem-349333	Unknown product - Membrane anchor detected	uk membrAnchor				ARACNIDAE	hypothetical protein	5E-035	AEO34964.1	81	100	100	73	Amblyomma maculatum	secreted protein, putative	2E-029	XP_002413794.1	77	88	93	77	Ixodes scapularis	Potassium channel subfamily K member 4;TWIK-related arachidonic acid-stimulated	4E-008	KCNK4_RAT	47	62	13	RAT							MER0405261 - FlhB protein ({Escherichia coli}) (Janthinobacterium sp. Marseille) [N06.A01]	3.7	N06	MER0405261 - FlhB protein ({Escherichia coli}) (Janthinobacterium sp. Marseille) [N06.A01]#N06#{peptidase unit: 20-359} Length = 340 Score = 29.3 bits (64), Expect = 3.7 Identities = 19/57 (33%), Positives = 30/57 (52%), Gaps = 7/57 (12%)	N06		MER0405261	340	33	52	17	flgE flagellar hook protein FlgE	0.2	2.3	flagellar hook protein FlgE; Validated.	flgE | flagellar_hook_subunit_protein | zliS | ABC_6TM_MRP1_2_3_6_D1_like | PRK06498 | glycerol3P_ox_1 | PRK14501 | MotA | GlpA | ATP8 |	Tandem pore domain K+ channel TASK3/THIK-1	6e-07	14	Tandem pore domain K+ channel TASK3/THIK-1 [Inorganic ion transport and metabolism].	Inorganic ion transport and metabolism	Predicted membrane protein	1.2	16.1	Predicted membrane protein (DUF2177). This domain, found in various hypothetical bacterial proteins, has no known function.	DM6, Cysteine-rich domain currently specific to Drosophila	3.4	19.7	DM6, Cysteine-rich domain currently specific to Drosophila.																																																	AmHem-349333	ARACNIDAE	290
AmHem-13943	99	0	1	AmHem-13943	300		I	*	CYT		11.953	9.94			ExpAA=5.65 First60=1.38 PredHel=0 Topology=o	0				N	0	12.1	3	3	.		AmHem-13943	0	0	0	0	0	0	0	4	0	0	0	0	4	0	0	0	0	0	0	0	0.73	0	0	0	0	0	0	0	0	0	0	0	0.46	0	0	0	0	0.46	4												AmHem-13943	Unknown product	uk					hypothetical protein	0.16	NOV51966.1	71	29	37	114	Amblyomma tuberculatum	ORF1259	0.13	ATU84061.1	67	44	52	51	White spot syndrome virus	Uncharacterized protein ycf92;	13	YCF92_PYRYE	32	51	15	PYRYE							MER0934170 - PenR1 peptidase (Enterococcus moraviensis) [M56.003]	0.33	M56	MER0934170 - PenR1 peptidase (Enterococcus moraviensis) [M56.003]#M56#{peptidase unit: 160-271} Length = 112 Score = 32.0 bits (71), Expect = 0.33 Identities = 14/39 (35%), Positives = 24/39 (61%), Gaps = 1/39 (2%)	M56		MER0934170	112	35	61	35	ATPase-IB1_Cu copper	0.42	6.4	ATPase-IB1_Cu, copper-(or silver)-translocating P-type ATPase. This model describes the P-type ATPase primarily responsible for translocating copper ions accross biological membranes. These transporters are found in prokaryotes and eukaryotes. This model encompasses those species which pump copper ions out of cells or organelles (efflux pumps such as CopA of Escherichia coli) as well as those which pump the ion into cells or organelles either for the purpose of supporting life in extremely low-copper environments (for example CopA of Enterococcus hirae) or for the specific delivery of copper to a biological complex for which it is a necessary component (for example FixI of Bradyrhizobium japonicum, or CtaA and PacS of Synechocystis). The substrate specificity of these transporters may, to a varying degree, include silver ions (for example, CopA from Archaeoglobus fulgidus). Copper transporters from this family are well known as the genes which are mutated in two human disorders of copper metabolism, Wilson's and Menkes' diseases. The sequences contributing to the seed of this model are all experimentally characterized. The copper P-type ATPases have been characterized as Type IB based on a phylogenetic analysis which combines the copper-translocating ATPases with the cadmium-translocating species. This model and that describing the cadmium-ATPases (TIGR01512) are well separated, and thus we further type the copper-ATPases as IB1 (and the cadmium-ATPases as IB2). Several sequences which have not been characterized experimentally fall just below the cutoffs for both of these models (SP|Q9CCL1 from Mycobacterium leprae, GP|13816263 from Sulfolobus solfataricus, OMNI|NTL01CJ01098 from Campylobacter jejuni, OMNI|NTL01HS01687 from Halobacterium sp., GP|6899169 from Ureaplasma urealyticum and OMNI|HP1503 from Helicobacter pylori). Accession PIR|A29576 from Enterococcus faecalis scores very high against this model, but yet is annotated as an "H+/K+ exchanging ATPase". BLAST of this sequence does not hit anything else annotated in this way. This error may come from the characterization paper published in 1987. Accession GP|7415611 from Saccharomyces cerevisiae appears to be mis-annotated as a cadmium resistance protein. Accession OMNI|NTL01HS00542 from Halobacterium which scores above trusted for this model is annotated as "molybdenum-binding protein" although no evidence can be found for this classification. [Cellular processes, Detoxification, Transport and binding proteins, Cations and iron carrying compounds].	ATPase-IB1_Cu | synaptic_vesicle_protein_2C | DsrC | CuRO_2_AAO_like_1 | HNOBA | 7tmA_PAR1 | PLN02336 |	Ca2+ transporting ATPase	0.86	7.2	Ca2+ transporting ATPase [Inorganic ion transport and metabolism].	Inorganic ion transport and metabolism	Heme NO binding associated	0.83	23.5	Heme NO binding associated. The HNOBA domain is found associated with the HNOB domain and pfam00211 in soluble cyclases and signalling proteins. The HNOB domain is predicted to function as a heme-dependent sensor for gaseous ligands, and transduce diverse downstream signals, in both bacteria and animals.	Glyco_18, Glyco_18 domain	1.6	8.7	Glyco_18, Glyco_18 domain.																																																	AmHem-13943		69
Amac-hemSigP-503255	112	0	0	Amac-hemSigP-503255	338		M		SIG	25-26	12.35	6.05	9.364	4.53	ExpAA=9.33 First60=0.00 PredHel=0 Topology=o	0				Y-NoSP	4	19.6	5.4	5.4	.		Amac-hemSigP-503255	6	0	0	0	0	0	0	0	0	0	0	0	6	2.44	0	0	0	0	0	0	0	0	0	0	0	0.85	0	0	0	0	0	0	0	0	0	0	0	0.85	6												Amac-hemSigP-503255	Unknown product	uk					Uncharacterized protein	0.69	MAA28485.1	143	28	51	36	Ornithodoros erraticus	STP1 protein	0.37	SBT74549.1	992	37	62	4	Plasmodium ovale	Protein FAM221B;	4.1	F221B_RAT	37	47	9	RAT							MER0098751 - ubiquitin-specific peptidase 50 (Equus caballus) [C19.058]	9.9	C19	MER0098751 - ubiquitin-specific peptidase 50 (Equus caballus) [C19.058]#C19#{peptidase unit: 1-373} Length = 373 Score = 28.9 bits (63), Expect = 9.9 Identities = 15/44 (34%), Positives = 20/44 (45%), Gaps = 5/44 (11%)	C19		MER0098751	373	34	45	12	PLN03133 beta-13-galactosyltransferase	3	5.3	PLN03133, beta-1,3-galactosyltransferase; Provisional.	PLN03133 | AP-SPAP | trp_arylform | PLN02525 | PRK07580 |	Ca2+ transporting ATPase	0.4	10.5	Ca2+ transporting ATPase [Inorganic ion transport and metabolism].	Inorganic ion transport and metabolism	Neural proliferation differentiation control-1 protein	3.5	14.2	Neural proliferation differentiation control-1 protein (NPDC1). This family consists of several neural proliferation differentiation control-1 (NPDC1) proteins. NPDC1 plays a role in the control of neural cell proliferation and differentiation. It has been suggested that NPDC1 may be involved in the development of several secretion glands. This family also contains the C-terminal region of the C. elegans protein CAB-1, which is known to interact with AEX-3.	BRO1, BRO1-like domain	1.5	10.5	BRO1, BRO1-like domain. This domain is found in a number proteins including Rhophilin and BRO1. It is known to have a role in endosomal targeting. ESCRT-III subunit Snf7 binds to a conserved hydrophobic patch in the BRO1 domain that is required for protein complex formation and for the protein-sorting function of BRO1.																																																	Amac-hemSigP-503255		68
Amac-hemSigP-507088	132	0	0	Amac-hemSigP-507088	2646		M		BL	25-26	14.516	9.74	11.877	9.69	ExpAA=7.87 First60=4.68 PredHel=0 Topology=o	0				N	0	12.9	7.6	6.8	.		Amac-hemSigP-507088	2.29	5.01	201.69	62.96	18.81	50.57	58.94	230.69	103.63	390	200.17	38.17	390	0.07	0.11	2.59	0.59	0.34	0.85	0.87	2.58	1.17	4.46	2.06	0.87	0.02	0.04	1.57	0.25	0.16	0.42	0.44	1.63	0.77	2.82	1.25	0.45	2.82	390		2.41417	0.00805862	3.52547	0.0196763							Amac-hemSigP-507088	Unknown product	uk					putative lipid exporter abca1, partial	5.8	JAT98058.1	1804	24	47	5	Amblyomma aureolatum	hypothetical protein ASPCAL09699	0.64	CEL06524.1	2770	22	48	3	Aspergillus calidoustus	Probable septum site-determining protein MinC {ECO:0000255|HAMAP-Rule:MF_00267};	1.1	MINC_KOSOT	34	53	24	KOSOT							family I4 unassigned peptidase inhibitors (Opisthorchis viverrini) [I04.UPW]	0.9	I04	family I4 unassigned peptidase inhibitors (Opisthorchis viverrini) [I04.UPW]#I04#{inhibitor unit: 432-701} Length = 270 Score = 32.3 bits (72), Expect = 0.90 Identities = 38/114 (33%), Positives = 51/114 (44%), Gaps = 18/114 (15%)	I04		MER0757809	270	33	44	42	glmM phosphoglucosamine mutase	0.84	7.3	phosphoglucosamine mutase; Provisional.	glmM | 7tmB2_GPR124 | NodZ |	Catalase	1.6	4.4	Catalase [Inorganic ion transport and metabolism].	Inorganic ion transport and metabolism	Domain of unknown function	1.2	10.5	Domain of unknown function (DUF5022). This family consists of several uncharacterized proteins around 350 in length and is mainly found in various Firmicutes species. The function of this family is unknown.	PGA_cap, Bacterial capsule synthesis protein PGA_cap	0.47	4.6	PGA_cap, Bacterial capsule synthesis protein PGA_cap. This protein is a putative poly-gamma-glutamate capsule biosynthesis protein found in bacteria. Poly-gamma-glutamate is a natural polymer that may be involved in virulence and may help bacteria survive in high salt concentrations. It is a surface-associated protein.																																																	Amac-hemSigP-507088		64
AmHem-145607	106	0	0	AmHem-145607	321		I	*	CYT		12.162	8.82			ExpAA=24.23 First60=0.07 PredHel=1 Topology=o83-105i	1	20.8	78.3	0.9	N	0	17.9	8.5	4.7	.		AmHem-145607	17	15	3	37	0	9	11	1	2	0	4	0	37	7.58	4.76	0.56	5.01	0	2.18	2.35	0.16	0.33	0	0.59	0	2.63	1.72	0.34	2.14	0	1.07	1.18	0.1	0.21	0	0.36	0	2.63	37												AmHem-145607	Unknown product	uk					hypothetical protein	0.018	MXU93470.1	146	36	54	42	Ixodes ricinus	hypothetical protein, unlikely	0.076	CCC90168.1	102	34	51	57	Trypanosoma congolense IL3000	NADH-ubiquinone oxidoreductase chain 4;7.1.1.2;NADH dehydrogenase subunit 4;	0.007	NU4M_ARTSF	36	52	16	ARTSF							MER0889900 - dipeptidyl-peptidase III ({Saccharomyces}-type) (Zymoseptoria brevis) [M49.004]	0.075	M49	MER0889900 - dipeptidyl-peptidase III ({Saccharomyces}-type) (Zymoseptoria brevis) [M49.004]#M49#{peptidase unit: 411-645} Length = 235 Score = 34.7 bits (78), Expect = 0.075 Identities = 18/55 (32%), Positives = 28/55 (50%)	M49		MER0889900	235	32	50	23	PRK13848 conjugal transfer protein TraC	0.044	22.4	conjugal transfer protein TraC; Provisional.	PRK13848 0.044| ABC_ABC_ChvD | PRK11819 | ND4 | 7tm_TAS2R | lacY | ND5 | 7tmA_GPR82 |	Iron transporter	0.72	4.2	Iron transporter [Inorganic ion transport and metabolism].	Inorganic ion transport and metabolism	Bestrophin RFP-TM chloride channel	2	12.3	Bestrophin, RFP-TM, chloride channel. Bestrophin is a 68-kDa basolateral plasma membrane protein expressed in retinal pigment epithelial cells (RPE). It is encoded by the VMD2 gene, which is mutated in Best macular dystrophy, a disease characterized by a depressed light peak in the electrooculogram. VMD2 encodes a 585-amino acid protein with an approximate mass of 68 kDa which has been designated bestrophin. Bestrophin shares homology with the Caenorhabditis elegans RFP gene family, named for the presence of a conserved arginine (R), phenylalanine (F), proline (P), amino acid sequence motif. Bestrophin is a plasma membrane protein, localized to the basolateral surface of RPE cells consistent with a role for bestrophin in the generation or regulation of the EOG light peak. Bestrophin and other RFP family members represent a new class of chloride channels, indicating a direct role for bestrophin in generating the light peak. The VMD2 gene underlying Best disease was shown to represent the first human member of the RFP-TM protein family. More than 97% of the disease-causing mutations are located in the N-terminal RFP-TM domain implying important functional properties. The bestrophins are four-pass transmembrane chloride-channel proteins, and the RFP-TM or bestrophin domain extends from the N-terminus through approximately 350 amino acids and contains all of the TM domains as well as nearly all reported disease causing mutations. Interestingly, the RFP motif is not conserved evolutionarily back beyond Metazoa, neither is it in plant members.	HMG17, domain in high mobilty group proteins HMG14 and HMG 17	0.11	29.5	HMG17, domain in high mobilty group proteins HMG14 and HMG 17.																																																	AmHem-145607		79
AmHem-561331	74	0	1				F		CYT		8.538	10.57			ExpAA=0.12 First60=0.11 PredHel=0 Topology=o	0				N	0	12.2	6.8	6.8	.		AmHem-561331	0	0	0	0	0	0	0	0	0	0	0	0	0	0	0	0	0	0	0	0	0	0	0	0	0	0	0	0	0	0	0	0	0	0	0	0	0	0	0												AmHem-561331	Unknown product	uk					putative secreted protein precursor	2.4	MOY35720.1	132	57	78	14	Ixodes scapularis	retrotransposon nucleocapsid protein	8.5	XP_024578036.1	640	31	52	6	Plasmopara halstedii	Stromelysin-1;SL-1;3.4.24.17;Matrix metalloproteinase-3;MMP-3;Transin-1;Flags:	4.8	MMP3_RABIT	31	57	8	RABIT							family A1A unassigned peptidases (Medicago truncatula) [A01.UPA]	23	A01A	family A1A unassigned peptidases (Medicago truncatula) [A01.UPA]#A01A#{peptidase unit: 58-403} Length = 346 Score = 26.6 bits (57), Expect = 23 Identities = 15/52 (28%), Positives = 23/52 (44%), Gaps = 2/52 (3%)	A01A		MER0424611	346	28	44	15	MoCF_biosynth Probable molybdopterin binding domain	0.8	32.9	Probable molybdopterin binding domain. This domain is found a variety of proteins involved in biosynthesis of molybdopterin cofactor. The domain is presumed to bind molybdopterin. The structure of this domain is known, and it forms an alpha/beta structure. In the known structure of Gephyrin this domain mediates trimerisation.	MoCF_biosynth | benz_CoA_bzdN | sporulation_specific_penicillin-bindin... 26 2.0 | SelR | PRK07564 | GCS |	Voltage-gated K+ channel KCNQ	0.19	7.2	Voltage-gated K+ channel KCNQ [Inorganic ion transport and metabolism].	Inorganic ion transport and metabolism	Probable molybdopterin binding domain	0.19	32.9	Probable molybdopterin binding domain. This domain is found a variety of proteins involved in biosynthesis of molybdopterin cofactor. The domain is presumed to bind molybdopterin. The structure of this domain is known, and it forms an alpha/beta structure. In the known structure of Gephyrin this domain mediates trimerisation.	LCCL, LCCL domain	0.93	35.3	LCCL, LCCL domain.																																																	AmHem-561331		61
AmHem-626453	87	0	0				V		CYT		10.137	10.2			ExpAA=13.29 First60=13.29 PredHel=0 Topology=o	0				N	2	16.1	3.4	4.6	.		AmHem-626453	0	0	0	0	7	0	0	1	0	0	0	0	7	0	0	0	0	2.67	0	0	0.24	0	0	0	0	0	0	0	0	1.26	0	0	0.15	0	0	0	0	1.26	7												AmHem-626453	Unknown product	uk					putative secreted protein precursor	0.59	MXU85288.1	85	33	43	78	Ixodes ricinus	secreted ookinete protein, putative	0.31	XP_019970119.1	690	31	53	10	Plasmodium reichenowi	Uncharacterized protein RC0096;	2.6	Y096_RICCN	44	72	11	RICCN							family S33 unassigned peptidases (Synechococcus sp. RS9917) [S33.UPW]	1.9	S33	family S33 unassigned peptidases (Synechococcus sp. RS9917) [S33.UPW]#S33#{peptidase unit: 40-293} Length = 254 Score = 30.0 bits (66), Expect = 1.9 Identities = 10/17 (58%), Positives = 14/17 (82%)	S33		MER0211130	254	58	82	7	RFXA_RFXANK_bdg Regulatory factor X-associated C-terminal binding domain	0.48	36.4	Regulatory factor X-associated C-terminal binding domain. This C-terminal domain of Regulatory factor X-associated protein binds to RFXANK, the Ankyrin-repeat regulatory factor X proteins. RFXA is part of the RFX complex, Mutants of either RFXAP or RFXANK protein fail to bind to each other. RFX5 binds only to the RFXANK-RFXAP scaffold and not to either protein alone, and neither the scaffold nor RFX5 alone can bind DNA. The binding of the RFXANK-RFXAP scaffold to RFX5 leads to a conformational change in the latter that exposes the DNA-binding domain of RFX5. The DNA-binding domain of RFX5 anchors the RFX complex to MHC class II X and S promoter boxes.	RFXA_RFXANK_bdg | CYTB | bact_FAD_ox | FAM209 | ADP_GME_SDR_e | Dppa2_A |	Na+/H+ antiporter	0.2	4.5	Na+/H+ antiporter [Inorganic ion transport and metabolism].	Inorganic ion transport and metabolism	Regulatory factor X-associated C-terminal binding domain	0.11	36.4	Regulatory factor X-associated C-terminal binding domain. This C-terminal domain of Regulatory factor X-associated protein binds to RFXANK, the Ankyrin-repeat regulatory factor X proteins. RFXA is part of the RFX complex, Mutants of either RFXAP or RFXANK protein fail to bind to each other. RFX5 binds only to the RFXANK-RFXAP scaffold and not to either protein alone, and neither the scaffold nor RFX5 alone can bind DNA. The binding of the RFXANK-RFXAP scaffold to RFX5 leads to a conformational change in the latter that exposes the DNA-binding domain of RFX5. The DNA-binding domain of RFX5 anchors the RFX complex to MHC class II X and S promoter boxes.	ALAD, Delta-aminolevulinic acid dehydratase	1.3	5	ALAD, Delta-aminolevulinic acid dehydratase. This entry represents porphobilinogen (PBG) synthase (PBGS, or 5-aminoaevulinic acid dehydratase, or ALAD, ), which functions during the second stage of tetrapyrrole biosynthesis. This enzyme catalyses a Knorr-type condensation reaction between two molecules of ALA to generate porphobilinogen, the pyrrolic building block used in later steps. The structure of the enzyme is based on a TIM barrel topology made up of eight identical subunits, where each subunit binds to a metal ion that is essential for activity, usually zinc (in yeast, mammals and certain bacteria) or magnesium (in plants and other bacteria). A lysine has been implicated in the catalytic mechanism. The lack of PBGS enzyme causes a rare porphyric disorder known as ALAD porphyria, which appears to involve conformational changes in the enzyme.																																																	AmHem-626453		65
AmHem-84593	93	0	1				H		CYT		10.378	9.68			ExpAA=0.00 First60=0.00 PredHel=0 Topology=o	0				Y-NoSP	2	15.1	9.7	5.4	.		AmHem-84593	0	0	3	0	1	4	0	8	0	2	0	0	8	0	0	0.73	0	0.34	1.28	0	1.7	0	0.43	0	0	0	0	0.44	0	0.16	0.63	0	1.08	0	0.28	0	0	1.08	8												AmHem-84593	Unknown product	uk					hypothetical protein	0.18	MXU90037.1	112	30	42	53	Ixodes ricinus	conserved hypothetical protein	0.042	XP_001868036.1	558	35	47	12	Culex quinquefasciatus	Cyclin-dependent kinase G-1;CDKG;1;2.7.11.22;2.7.11.23;	0.032	CDKG1_ORYSJ	30	48	12	ORYSJ							family I43 unassigned peptidase inhibitors (Ochotona princeps) [I43.UPW]	7	I43	family I43 unassigned peptidase inhibitors (Ochotona princeps) [I43.UPW]#I43#{inhibitor unit: 2348-2507} Length = 160 Score = 28.5 bits (62), Expect = 7.0 Identities = 25/78 (32%), Positives = 33/78 (42%), Gaps = 7/78 (8%)	I43		MER0183429	160	32	42	49	flgG flagellar basal body rod protein FlgG	0.11	20.2	flagellar basal body rod protein FlgG; Provisional.	flgG | PRK11634 | PLN03029 |	Cl- channel CLC-7 and related proteins	0.051	6.4	Cl- channel CLC-7 and related proteins (CLC superfamily) [Inorganic ion transport and metabolism].	Inorganic ion transport and metabolism	NiFe-hyd_HybE	5.3	27.9	[NiFe]-hydrogenase assembly, chaperone, HybE. Members of this family are chaperones for the assembly of [NiFe] hydrogenases, in the family of HybE, which is specific for hydrogenase-2 of Escherichia coli. Members often have an additional N-terminal rubredoxin domain.	WNT1, found in Wnt-1	0.72	8.5	WNT1, found in Wnt-1.																																																	AmHem-84593		70
Amac-hemSigP-113662	70	0	1	Amac-hemSigP-113662	244		M		BL/SIG		7.827	7.77			ExpAA=10.61 First60=10.60 PredHel=0 Topology=i	0				Y-NoSP	6	25.7	1.4	10	.		Amac-hemSigP-113662	0	0	0	0	0	0	0	6	2	0	0	0	6	0	0	0	0	0	0	0	1.74	0.59	0	0	0	0	0	0	0	0	0	0	1.1	0.39	0	0	0	1.1	6												Amac-hemSigP-113662	Unknown product	uk					putative secreted protein precursor	0.17	MXU88624.1	103	27	44	52	Ixodes ricinus	high density lipoprotein binding protein	0.60	DAA30891.1	1599	37	47	3	Bos taurus	NADH-ubiquinone oxidoreductase chain 2;7.1.1.2;NADH dehydrogenase subunit 2;	0.45	NU2M_SCYCA	38	53	14	SCYCA							family S9B unassigned peptidases (Puccinia triticina) [S09.UPB]	0.99	S09B	family S9B unassigned peptidases (Puccinia triticina) [S09.UPB]#S09B#{peptidase unit: 627-781} Length = 155 Score = 30.0 bits (66), Expect = 0.99 Identities = 16/63 (25%), Positives = 28/63 (44%), Gaps = 9/63 (14%)	S09B		MER0997907	155	25	44	41	TM_PBP1_transp_AraH_like Transmembrane subunit	0.21	12.5	TM_PBP1_transp_AraH_like, Transmembrane subunit (TM) of Escherichia coli AraH and related proteins. E. coli AraH is the TM of a Periplasmic Binding Protein (PBP)-dependent ATP-Binding Cassette (ABC) transporter involved in the uptake of the monosaccharide arabinose. This group also contains E. coli RbsC, AlsC, and MglC, which are TMs of other monosaccharide transporters, the ribose transporter, the D-allose transporter and the galactose transporter, respectively. The D-allose transporter may also be involved in low affinity ribose transport. These transporters generally bind type 1 PBPs. PBP-dependent ABC transporters consist of a PBP, two TMs, and two cytoplasmic ABCs, and are mainly involved in importing solutes from the environment. The solute is captured by the PBP, which delivers it to a gated translocation pathway formed by the two TMs. The two ABCs bind and hydrolyze ATP and drive the transport reaction. Proteins in this subgroup have a single TM which homodimerizes to generate the transmembrane pore.	TM_PBP1_transp_AraH_like | CDH-cyt | CDH_like_cytochrome | PRK10662 | GatC |	Cation transport ATPase	1	3.3	Cation transport ATPase [Inorganic ion transport and metabolism].	Inorganic ion transport and metabolism	Cytochrome domain of cellobiose dehydrogenase	0.14	15.4	Cytochrome domain of cellobiose dehydrogenase. CDH-cyt is the cytochrome domain, at the N-terminus, of cellobiose dehydrogenase. CDH-cyt folds as a beta sandwich with the topology of the antibody Fab V(H) domain and binds iron. The haem iron is ligated by Met83 and His181 in UniProtKB:Q01738.	DEXDc2, DEAD-like helicases superfamily	0.61	10.7	DEXDc2, DEAD-like helicases superfamily.																																																	Amac-hemSigP-113662		68
Amac-hemSigP-140213	236	0	1	Amac-hemSigP-140213	873		M		BL/SIG		24.457	7.65			ExpAA=7.57 First60=0.12 PredHel=0 Topology=o	0				Y-NoSP	8	16.5	10.6	4.7	.		Amac-hemSigP-140213	14.85	75.19	0	0	0	0	0	0	0	0	0	0	75.19	1.59	5.75	0	0	0	0	0	0	0	0	0	0	0.55	2.07	0	0	0	0	0	0	0	0	0	0	2.07	75.19				-9.63367	0.000590052			-9.63367	0.00283513			Amac-hemSigP-140213	Unknown product	uk					polycomb group RING finger protein 4	0.069	MAA21826.1	2623	27	43	5	Rhipicephalus zambeziensis	hypothetical protein BRAFLDRAFT_63404	0.040	XP_002588455.1	363	25	33	50	Branchiostoma floridae	Phthiocerol dimycocerosate exporter MmpL7 {ECO:0000305}; Required for export of	0.33	MMPL7_MYCTU	27	40	16	MYCTU							family S1C unassigned peptidases (Azospirillum sp. B510) [S01.UPC]	0.016	S01C	family S1C unassigned peptidases (Azospirillum sp. B510) [S01.UPC]#S01C#{peptidase unit: 143-316, 409-491} Length = 257 Score = 39.3 bits (90), Expect = 0.016 Identities = 32/106 (30%), Positives = 48/106 (45%), Gaps = 15/106 (14%)	S01C		MER0198043	257	30	45	41	MLE Muconate Lactonizing Enzyme	0.67	20.5	MLE, Muconate Lactonizing Enzyme (MLE), an homooctameric enzyme, catalyses the conversion of cis,cis-muconate (CCM) to muconolactone (ML) in the catechol branch of the beta-ketoadipate pathway. This pathway is used in soil microbes to breakdown lignin-derived aromatics, catechol and protocatechuate, to citric acid cycle intermediates. Some bacterial species are also capable of dehalogenating chloroaromatic compounds by the action of chloromuconate lactonizing enzymes (Cl-MLEs). MLEs are members of the enolase superfamily characterized by the presence of an enolate anion intermediate which is generated by abstraction of the alpha-proton of the carboxylate substrate by an active site residue and that is stabilized by coordination to the essential Mg2+ ion.	MLE | PLN02682 | FGGY_1 | PLN02577 | Phage_TAC_13 | Hexokinase_2 | RPI_A | NosR | PRK07003 | Precorrin-3B_synthase |	Mucolipidin and related proteins	2.6	8.5	Mucolipidin and related proteins (TRML subfamily of transient receptor potential proteins) [Inorganic ion transport and metabolism].	Inorganic ion transport and metabolism	DNA gyrase/topoisomerase IV subunit A	0.46	9.7	DNA gyrase/topoisomerase IV, subunit A.	Alpha_TIF, Alpha trans-inducing protein	0.25	7.9	Alpha_TIF, Alpha trans-inducing protein (Alpha-TIF). Alpha-TIF (VP16) from Herpes Simplex virus is an essential tegument protein involved in the transcriptional activation of viral immediate early (IE) promoters (alpha genes) during the lytic phase of viral infection. VP16 associates with cellular transcription factors to enhance transcription rates, including the general transcription factor TFIIB and the transcriptional coactivator PC4. The N-terminal residues of VP16 confer specificity for the IE genes, while the C-terminal residues are responsible for transcriptional activation. Within the C-terminal region are two activation regions that can independently and cooperatively activate transcription. VP16 forms a transcriptional regulatory complex with two cellular proteins, the POU-domain transcription factor Oct-1 and the cell-proliferation factor HCF-1. VP16 is an alpha/beta protein with an unusual fold. Other transcription factors may have a similar topology.																																																	Amac-hemSigP-140213		84
Amac-hemSigP-149192	79	0	0	Amac-hemSigP-149192	555		M		CYT		9.185	6.54			ExpAA=0.10 First60=0.07 PredHel=0 Topology=o	0				Y-NoSP	0	15.2	10.1	1.3	.		Amac-hemSigP-149192	0	0	0	0	0	0	15	2	4	2	14	0	15	0	0	0	0	0	0	1.36	0.14	0.28	0.14	0.88	0	0	0	0	0	0	0	0.68	0.09	0.18	0.09	0.54	0	0.68	15												Amac-hemSigP-149192	Unknown product	uk					hypothetical protein	11	NIE50325.1	66	28	46	59	Rhipicephalus microplus	putative folate/biopterin transporter	1.5	XP_001463113.1	677	29	45	9	Leishmania infantum JPCM5	Transmembrane protease serine 2;3.4.21.-;Epitheliasin;Plasmic transmembrane	2.2	TMPS2_MOUSE	31	53	8	MOUSE							MER0596824 - epitheliasin (Sorex araneus) [S01.247]	0.21	S01A	MER0596824 - epitheliasin (Sorex araneus) [S01.247]#S01A#{peptidase unit: 260-451} Length = 192 Score = 32.3 bits (72), Expect = 0.21 Identities = 16/41 (39%), Positives = 22/41 (53%), Gaps = 2/41 (4%)	S01A		MER0596824	192	39	53	21	Herpes_pp85 Herpesvirus phosphoprotein 85	0.39	5.7	Herpesvirus phosphoprotein 85 (HHV6-7 U14/HCMV UL25). This family includes UL25 proteins from HCMV, as well as U14 proteins from HHV 6 and HHV7. These 85 kD phosphoproteins appear to act as structural antigens, but their precise function is otherwise unknown.	Herpes_pp85 | GH43_LbAraf43-like | AIRS_C | PRK12646 |	K+-dependent Na+:Ca2+ antiporter	0.061	9.1	K+-dependent Na+:Ca2+ antiporter [Inorganic ion transport and metabolism].	Inorganic ion transport and metabolism	Herpesvirus phosphoprotein 85	0.091	5.7	Herpesvirus phosphoprotein 85 (HHV6-7 U14/HCMV UL25). This family includes UL25 proteins from HCMV, as well as U14 proteins from HHV 6 and HHV7. These 85 kD phosphoproteins appear to act as structural antigens, but their precise function is otherwise unknown.	TBC, Domain in Tre-2, BUB2p, and Cdc16p	0.28	8.8	TBC, Domain in Tre-2, BUB2p, and Cdc16p. Probable Rab-GAPs. Widespread domain present in Gyp6 and Gyp7, thereby giving rise to the notion that it performs a GTP-activator activity on Rab-like GTPases.																																																	Amac-hemSigP-149192		55
Amac-hemSigP-163559	123	0	0	Amac-hemSigP-163559	1875		M		SIG	29-30	14.196	9.33	11.07	9.47	ExpAA=22.67 First60=22.46 PredHel=1 Topology=o18-40i	1	17.9	14.6	67.5	N	0	17.9	5.7	2.4	.		Amac-hemSigP-163559	22	6	156	4	44	92	76	98	135	116	37	517	517	0.99	0.19	2.9	0.05	1.14	2.24	1.63	1.58	2.2	1.92	0.55	17.08	0.34	0.07	1.76	0.02	0.54	1.1	0.82	1	1.45	1.21	0.33	8.74	8.74	517												Amac-hemSigP-163559	putative protein - signalP detected	uk					Uncharacterized protein, partial	11	JAW02062.1	163	26	44	34	Ornithodoros moubata	unnamed protein product	18	BAF82560.1	412	28	50	18	Homo sapiens	Adenosine receptor A2a; Receptor for adenosine (PubMed:2125216). The activity of	3.8	AA2AR_CANLF	28	48	18	CANLF							MER0099780 - collagenase ({Helicobacter}-type) (Geobacter bemidjiensis) [U32.002]	2	U32	MER0099780 - collagenase ({Helicobacter}-type) (Geobacter bemidjiensis) [U32.002]#U32#{peptidase unit: 54-430} Length = 377 Score = 31.2 bits (69), Expect = 2.0 Identities = 10/31 (32%), Positives = 21/31 (67%)	U32		MER0099780	377	32	67	8	Cu-Zn_Superoxide_Dismutase Copper/zinc superoxide dismutase	0.38	17.4	Cu-Zn_Superoxide_Dismutase, Copper/zinc superoxide dismutase (SOD). superoxide dismutases catalyse the conversion of superoxide radicals to molecular oxygen. Three evolutionarily distinct families of SODs are known, of which the copper/zinc-binding family is one. Defects in the human SOD1 gene causes familial amyotrophic lateral sclerosis (Lou Gehrig's disease). Cytoplasmic and periplasmic SODs exist as dimers, whereas chloroplastic and extracellular enzymes exist as tetramers. Structure supports independent functional evolution in prokaryotes (P-class) and eukaryotes (E-class) [PMID:.8176730].	Cu-Zn_Superoxide_Dismutase | DUF3810 | MATE_epsE_like | 7tmA_5-HT7 | IGFL | SodC | ClC_3_like |	Cu2+/Zn2+ superoxide dismutase SOD1	1.8	10.4	Cu2+/Zn2+ superoxide dismutase SOD1 [Inorganic ion transport and metabolism].	Inorganic ion transport and metabolism	Protein of unknown function	0.093	10.1	Protein of unknown function (DUF3810). This family of proteins is functionally uncharacterized. This family of proteins is found in bacteria. Proteins in this family are typically between 333 and 377 amino acids in length. There is a conserved HEXXH sequence motif that is characteristic of metallopeptidases. This family may therefore belong to an as yet uncharacterized family of peptidase enzymes.	CPSase_sm_chain, Carbamoyl-phosphate synthase small chain, CPSase domain	0.83	10	CPSase_sm_chain, Carbamoyl-phosphate synthase small chain, CPSase domain. The carbamoyl-phosphate synthase domain is in the amino terminus of protein. Carbamoyl-phosphate synthase catalyses the ATP-dependent synthesis of carbamyl-phosphate from glutamine or ammonia and bicarbonate. This important enzyme initiates both the urea cycle and the biosynthesis of arginine and/or pyrimidines. The carbamoyl-phosphate synthase (CPS) enzyme in prokaryotes is a heterodimer of a small and large chain. The small chain promotes the hydrolysis of glutamine to ammonia, which is used by the large chain to synthesise carbamoyl phosphate. The small chain has a GATase domain in the carboxyl terminus.																																																	Amac-hemSigP-163559		60
Amac-hemSigP-164443	132	0	0	Amac-hemSigP-164443	512		M	*	CYT		14.435	9.79			ExpAA=1.00 First60=0.00 PredHel=0 Topology=o	0				N	1	18.9	7.6	8.3	.		Amac-hemSigP-164443	0	0	2.3	0	10.58	0	0	0	0	4	0	0	10.58	0	0	0.2	0	1.29	0	0	0	0	0.31	0	0	0	0	0.12	0	0.61	0	0	0	0	0.2	0	0	0.61	10.58												Amac-hemSigP-164443	Unknown product	uk					Putative deah-box rna helicase	0.50	JAA57116.1	942	25	42	12	Rhipicephalus pulchellus	hypothetical protein AN9200.2	1.2	XP_682469.1	3141	29	45	4	Aspergillus nidulans FGSC A4	3-dehydroquinate dehydratase {ECO:0000255|HAMAP-Rule:MF_00169};3-dehydroquinase	3.0	AROQ_BORA1	32	44	65	BORA1							family S8B unassigned peptidases (Trichomonas vaginalis) [S08.UPB]	3.3	S08B	family S8B unassigned peptidases (Trichomonas vaginalis) [S08.UPB]#S08B#{peptidase unit: 190-568} Length = 379 Score = 30.8 bits (68), Expect = 3.3 Identities = 19/60 (31%), Positives = 27/60 (45%), Gaps = 7/60 (11%)	S08B		MER0078344	379	31	45	16	PEPCK_ATP Phosphoenolpyruvate carboxykinase	0.66	5.1	PEPCK_ATP, Phosphoenolpyruvate carboxykinase (PEPCK), a critical gluconeogenic enzyme, catalyzes the first committed step in the diversion of tricarboxylic acid cycle intermediates toward gluconeogenesis. It catalyzes the reversible decarboxylation and phosphorylation of oxaloacetate to yield phosphoenolpyruvate and carbon dioxide, using a nucleotide molecule (ATP) for the phosphoryl transfer, and has a strict requirement for divalent metal ions for activity. PEPCK's separate into two phylogenetic groups based on their nucleotide substrate specificity, this model describes the ATP-dependent groups.	PEPCK_ATP | PTZ00311 | PEPCK_ATP | PRK14170 | Phosphoenolpyruvate_carboxykinase | 7tmA_PGD2 | 7tmA_PGE2_EP2 | GS_GGDEF_2 | PRK09344 | PLN02583 |	Predicted divalent cation transporter	1.5	10.6	Predicted divalent cation transporter [Inorganic ion transport and metabolism].	Inorganic ion transport and metabolism	Phosphoenolpyruvate carboxykinase	0.25	5.8	Phosphoenolpyruvate carboxykinase.	AHS2, Allophanate hydrolase subunit 2	1.7	4.6	AHS2, Allophanate hydrolase subunit 2. This domain represents subunit 2 of allophanate hydrolase (AHS2).																																																	Amac-hemSigP-164443		72
Amac-hemSigP-217871	75	0	0	Amac-hemSigP-217871	295		M		CYT		8.243	9.26			ExpAA=9.74 First60=8.97 PredHel=0 Topology=o	0				Y-NoSP	3	22.7	2.7	2.7	.		Amac-hemSigP-217871	2	0	4	0	1	11	13	0	3	1	6	8	13	1.05	0	0.87	0	0.3	3.13	3.26	0	0.57	0.19	1.05	3.08	0.36	0	0.53	0	0.14	1.54	1.64	0	0.38	0.12	0.64	1.58	1.64	13												Amac-hemSigP-217871	Unknown product	uk					putative phospholipase c gamma	3.2	MBD2883467.1	1351	44	59	2	Dermanyssus gallinae	hypothetical protein BO83DRAFT_383441	4.3	PWY62448.1	234	27	52	24	Aspergillus eucalypticola CBS 122712	Probable ATP-dependent RNA helicase ddx51;3.6.4.13;DEAD box protein 51; Probable	1.4	DDX51_DICDI	26	42	15	DICDI							family S54 unassigned peptidases (Methanosarcina thermophila) [S54.UPW]	40	S54	family S54 unassigned peptidases (Methanosarcina thermophila) [S54.UPW]#S54#{peptidase unit: 43-211} Length = 169 Score = 25.8 bits (55), Expect = 40 Identities = 15/49 (30%), Positives = 26/49 (53%), Gaps = 2/49 (4%)	S54		MER1077782	169	30	53	29	PAS_like Bacterial Arylsulfatase of Pseudomonas aeruginosa and related proteins	0.84	5	PAS_like, Bacterial Arylsulfatase of Pseudomonas aeruginosa and related proteins. Sulfatases catalyze the hydrolysis of sulfate esters from wide range of substrates, including steroids, carbohydrates and proteins. Sulfate esters may be formed from various alcohols and amines. The biological roles of sulfatase includes the cycling of sulfur in the environment, in the degradation of sulfated glycosaminoglycans and glycolipids in the lysosome, and in remodeling sulfated glycosaminoglycans in the extracellular space. The sulfatases are essential for human metabolism. At least eight human monogenic diseases are caused by the deficiency of individual sulfatases.	PAS_like | Pox_Rap94 |	K+/Cl- cotransporter KCC1 and related transporters	0.45	1.9	K+/Cl- cotransporter KCC1 and related transporters [Inorganic ion transport and metabolism].	Inorganic ion transport and metabolism	RNA polymerase-associated transcription specificity factor Rap94	2.2	4.6	RNA polymerase-associated transcription specificity factor, Rap94.	HECTc, Domain Homologous to E6-AP Carboxyl Terminus with	2	9.5	HECTc, Domain Homologous to E6-AP Carboxyl Terminus with. E3 ubiquitin-protein ligases. Can bind to E2 enzymes.																																																	Amac-hemSigP-217871		61
Amac-hemSigP-220348	74	0	0	Amac-hemSigP-220348	224		M		CYT		8.331	4.36			ExpAA=0.41 First60=0.41 PredHel=0 Topology=o	0				Y-NoSP	0	10.8	5.4	5.4	.		Amac-hemSigP-220348	0	0	62	26	39	26	32	79	185	28	108	71	185	0	0	26.11	7.97	22.64	14.26	15.5	28.88	68.31	10.48	36.34	52.58	0	0	15.82	3.41	10.67	7.01	7.77	18.31	44.96	6.64	22.06	26.92	44.96	185		4.8321	0.000382401	9.11412	0.000251331			8.34833	0.00216377			Amac-hemSigP-220348	Unknown product	uk					putative acetyl-coa transporter	0.85	MBD2887307.1	476	44	62	6	Dermanyssus gallinae	predicted protein	3.4	XP_001627832.1	2425	31	53	3	Nematostella vectensis	Protoheme IX farnesyltransferase {ECO:0000255|HAMAP-Rule:MF_00154};2.5.1.141	4.6	COXX_SYNP6	45	54	13	SYNP6							family S45 unassigned peptidases (Nocardioides luteus) [S45.UPW]	2.5	S45	family S45 unassigned peptidases (Nocardioides luteus) [S45.UPW]#S45#{peptidase unit: 120-597} Length = 478 Score = 29.3 bits (64), Expect = 2.5 Identities = 16/40 (40%), Positives = 20/40 (50%)	S45		MER1063746	478	40	50	8	COG3258 Cytochrome c	1.6	11.6	COG3258, Cytochrome c [Energy production and conversion].	COG3258 | NapH | isochorismatase | TIGR02587 |	Mucolipidin and related proteins	0.93	8	Mucolipidin and related proteins (TRML subfamily of transient receptor potential proteins) [Inorganic ion transport and metabolism].	Inorganic ion transport and metabolism	DUP family	3.6	43.8	DUP family. This family consists of several yeast proteins of unknown functions. Swiss-prot annotates these as belonging to the DUP family. Several members of this family contain an internal duplication of this region.	PD, P or trefoil or TFF domain	1	37	PD, P or trefoil or TFF domain. Proposed role in renewal and pathology of mucous epithelia.																																																	Amac-hemSigP-220348		65
AmHem-701499	69	0	0				T		BL	32-33	8.073	6.74	4.249	9.7	ExpAA=23.02 First60=23.01 PredHel=1 Topology=i21-43o	1	31.9	37.7	30.4	Y-NoSP	0	23.2	2.9	.	.		AmHem-701499	1	4	0	0	0	0	0	0	0	0	0	0	4	1.23	3.47	0	0	0	0	0	0	0	0	0	0	0.43	1.25	0	0	0	0	0	0	0	0	0	0	1.25	4												AmHem-701499	Unknown product	uk					hypothetical protein	0.12	NIE50340.1	83	42	52	51	Rhipicephalus microplus	ORF31	0.46	ATU83717.1	91	37	60	44	White spot syndrome virus	ABC transporter G family member 8;ABC transporter ABCG.8;	0.13	ABCG8_DICDI	35	50	10	DICDI							family A22B unassigned peptidases (Trypanosoma brucei) [A22.UPB]	5.3	A22B	family A22B unassigned peptidases (Trypanosoma brucei) [A22.UPB]#A22B#{peptidase unit: 17-307} Length = 291 Score = 28.1 bits (61), Expect = 5.3 Identities = 12/36 (33%), Positives = 17/36 (47%)	A22B		MER0048243	291	33	47	12	PLN02340 endoglucanase	0.22	5.4	PLN02340, endoglucanase.	PLN02340 | SLC5sbd_SMCT2 | CBM49 | SLC5sbd_SMCT | oxalate:formate_antiport_protein |	K+-channel KCNQ	0.41	4.2	K+-channel KCNQ [Inorganic ion transport and metabolism].	Inorganic ion transport and metabolism	Carbohydrate binding domain CBM49	1	45	Carbohydrate binding domain CBM49. This domain is found at the C terminal of cellulases and in vitro binding studies have shown it to binds to crystalline cellulose.	PP2C_SIG, Sigma factor PP2C-like phosphatases	0.083	10.9	PP2C_SIG, Sigma factor PP2C-like phosphatases.																																																	AmHem-701499		68
Amac-hemSigP-301099	79	0	0	Amac-hemSigP-301099	618		M		BL	33-34	9.533	9.99	5.618	9.96	ExpAA=20.13 First60=18.64 PredHel=1 Topology=o20-42i	1	27.8	25.3	46.8	N	0	13.9	1.3	1.3	.		Amac-hemSigP-301099	79	91	65	84	66	77	81	16	16	16	11	112	112	13.02	10.72	4.44	4.19	6.25	6.88	6.37	0.95	0.96	0.97	0.6	13.57	4.52	3.87	2.69	1.79	2.95	3.38	3.19	0.6	0.63	0.62	0.36	6.95	6.95	112												Amac-hemSigP-301099	Unknown product	uk					formin-binding protein 4	0.41	MAA12119.1	1144	42	57	3	Rhipicephalus zambeziensis	chemokine-like receptor 1	1.5	XP_004945255.1	361	37	60	13	Gallus gallus	DELTA-miturgitoxin-Cp1c {ECO:0000305};DELTA-MGTX-Cp1c {ECO:0000305};Toxin CpTx1	9.5	TX1C_CHEPU	45	60	19	CHEPU							family C1A unassigned peptidases (Giardia intestinalis) [C01.UPA]	5.2	C01A	family C1A unassigned peptidases (Giardia intestinalis) [C01.UPA]#C01A#{peptidase unit: 60-276} Length = 217 Score = 28.5 bits (62), Expect = 5.2 Identities = 11/33 (33%), Positives = 20/33 (60%)	C01A		MER0702066	217	33	60	15	MFS_SLC17 Solute carrier 17	0.72	8.2	MFS_SLC17, Solute carrier 17 (SLC17) family of the Major Facilitator Superfamily of transporters. The Solute carrier 17 (SLC17) family is primarily involved in the transport of organic anions. There are nime human proteins belonging to this family including: the type I phosphate transporters (SLC17A1-4) that were initially identified as sodium-dependent inorganic phosphate (Pi) transporters but are now known to be involved in tha transport of organic anions; lysosomal acidic sugar transporter (SLC17A5 or sialin), vesicular glutamate transporters (VGluT1#3 or SLC17A7, SLC17A6, and SLC17A8, respectively), and a vesicular nucleotide transporter (VNUT or SLC17A9). SLC17A1 and SLC17A3 have roles in the transport of urate and para-aminohippurate, respectively. The SLC17 family belongs to the Major Facilitator Superfamily (MFS) of membrane transport proteins, which are thought to function through a single substrate binding site, alternating-access mechanism involving a rocker-switch type of movement.	MFS_SLC17 | ATPS | PRK07165 |	Na+:iodide/myo-inositol/multivitamin symporters	0.74	4.8	Na+:iodide/myo-inositol/multivitamin symporters [Inorganic ion transport and metabolism].	Inorganic ion transport and metabolism	Cold acclimation protein WCOR413	3.7	8.3	Cold acclimation protein WCOR413. This family consists of several WCOR413-like plant cold acclimation proteins.	CactinC_cactus, Cactus-binding C-terminus of cactin protein	0.61	12.4	CactinC_cactus, Cactus-binding C-terminus of cactin protein. CactinC_cactus is the C-terminal 200 residues of the cactin protein which are necessary for the association of cactin with IkappaB-cactus as one of the intracellular members of the Rel complex. The Rel (NF-kappaB) pathway is conserved in invertebrates and vertebrates. In mammals, it controls the activities of the immune and inflammatory response genes as well as viral genes, and is critical for cell growth and survival. In Drosophila, the Rel pathway functions in the innate cellular and humoral immune response, in muscle development, and in the establishment of dorsal-ventral polarity in the early embryo. Most members of the family also have a Cactin_mid domain further upstream.																																																	Amac-hemSigP-301099		68
Amac-hemSigP-343764	76	0	0	Amac-hemSigP-343764	1605		M		BL/SIG		8.4	9.86			ExpAA=17.79 First60=17.79 PredHel=1 Topology=o10-27i	1	22.4	13.2	64.5	Y-NoSP	0	10.5	7.9	3.9	.		Amac-hemSigP-343764	1370.13	998.56	515.43	1506.02	1861.29	396.6	395.2	239.12	147.95	337.62	104.72	282.05	1861.29	72.94	38.07	11.36	24.27	56.93	11.44	10.03	4.58	2.86	6.61	1.85	11.04	25.34	13.73	6.89	10.39	26.82	5.62	5.03	2.9	1.88	4.19	1.12	5.65	26.82	1861.29		-3.35166	2.32596e-06	-3.52319	0.00109618	-3.18012	0.00549645					Amac-hemSigP-343764	Unknown product	uk					putative tick transposon	0.93	MOY35682.1	650	41	58	5	Ixodes scapularis	signal peptide, CUB and EGF-like domain-containing protein 1 isoform X16	0.75	XP_019631639.1	999	41	61	3	Branchiostoma belcheri	Actin-related protein 5; Probable subunit of a chromatin-remodeling complex.	2.8	ARP5_ARATH	33	46	9	ARATH							family C48 unassigned peptidases (Melanopsichium pennsylvanicum) [C48.UPW]	10	C48	family C48 unassigned peptidases (Melanopsichium pennsylvanicum) [C48.UPW]#C48#{peptidase unit: 877-1004} Length = 128 Score = 27.3 bits (59), Expect = 10 Identities = 10/28 (35%), Positives = 17/28 (60%)	C48		MER0727715	128	35	60	22	PRK12393 amidohydrolase	0.66	6.1	amidohydrolase; Provisional.	PRK12393 | Rieske_RO_Alpha_VanA_DdmC | C2B_Tac2-N | PRK08105 | P-type_ATPase_FixI-like | PriA | PRK05846 | 7tmA_HCAR-like |	Cation transport ATPase	1.8	2.7	Cation transport ATPase [Inorganic ion transport and metabolism].	Inorganic ion transport and metabolism	Na+ channel auxiliary subunit TipE	3.3	2.5	Na+ channel auxiliary subunit TipE. TipE appears to be a family of insect Na+ channel auxiliary subunit proteins.	detects C2 domains using one or both of two profiles	1.9	11.9	C2, Protein kinase C conserved region 2 (CalB). Ca2+-binding motif present in phospholipases, protein kinases C, and synaptotagmins (among others). Some do not appear to contain Ca2+-binding sites. Particular C2s appear to bind phospholipids, inositol polyphosphates, and intracellular proteins. Unusual occurrence in perforin. Synaptotagmin and PLC C2s are permuted in sequence with respect to N- and C-terminal beta strands. SMART detects C2 domains using one or both of two profiles.																																																	Amac-hemSigP-343764		65
Amac-hemSigP-344796	131	0	0	Amac-hemSigP-344796	1518		M		CYT		14.525	11.76			ExpAA=0.01 First60=0.00 PredHel=0 Topology=o	0				Y-NoSP	3	27.5	2.3	3.8	.		Amac-hemSigP-344796	0	0	26.85	10.58	5.62	19.85	43.08	102.17	61.63	124.96	90.96	0	124.96	0	0	0.63	0.18	0.18	0.61	1.16	2.08	1.27	2.6	1.71	0	0	0	0.38	0.08	0.09	0.3	0.58	1.32	0.83	1.65	1.04	0	1.65	124.96		5.19274	0.00416985	8.65252	0.00920248							Amac-hemSigP-344796	Unknown product	uk					putative secreted protein precursor	3.0	JAR89039.1	192	28	50	57	Ixodes ricinus	hypothetical protein	0.092	XP_763136.1	691	28	49	16	Theileria parva strain Muguga	Topoisomerase I damage affected protein 7;	1.4	TDA7_YEASZ	45	59	9	YEASZ							family U62 unassigned peptidases (Clostridium butyricum) [U62.UPW]	0.15	U62	family U62 unassigned peptidases (Clostridium butyricum) [U62.UPW]#U62#{peptidase unit: 135-435} Length = 301 Score = 34.7 bits (78), Expect = 0.15 Identities = 35/113 (30%), Positives = 49/113 (43%), Gaps = 12/113 (10%)	U62		MER0136585	301	30	43	38	L-fucose-proton_symporter L-fucose:H+ symporter permease	3.7	28.9	L-fucose-proton_symporter, L-fucose:H+ symporter permease. This family describes the L-fucose permease in bacteria. L-fucose(6-deoxy-L-galactose) is a monosaccharide found in glycoproteins and cell wall polysaccharides. L-fucose is used in bacteria through an inducible pathway mediated by atleast four enzymes: a permease, isomerase, kinase and an aldolase which are encoded by fucP, fucI, fucK, fucA respectively. The fuc genes belong to a regulon comprising of four linked operons: fucO, fucA, fucPIK and fucR. The positive regulator is encoded by fucR, whose protein responds to fuculose-1-phosphate, which acts as an effector. [Transport and binding proteins, Carbohydrates, organic alcohols, and acids].	L-fucose-proton_symporter | PRK08091 |	Voltage-gated A-type K+ channel KCND	0.8	13.1	Voltage-gated A-type K+ channel KCND [Inorganic ion transport and metabolism].	Inorganic ion transport and metabolism	Epstein Barr virus nuclear antigen-1 DNA-binding domain	4.5	19.9	Epstein Barr virus nuclear antigen-1, DNA-binding domain. This domain has a ferredoxin-like fold.	FH, FORKHEAD	1.9	38.2	FH, FORKHEAD. FORKHEAD, also known as a "winged helix".																																																	Amac-hemSigP-344796		65
Amac-hemSigP-349585	71	0	0	Amac-hemSigP-349585	1844		M		BL	41-42	8.259	8.99	3.544	8.16	ExpAA=3.61 First60=3.59 PredHel=0 Topology=o	0				N	0	12.7	.	2.8	.		Amac-hemSigP-349585	697	482	303	202	337	315	394	351	213	269	229	438	697	31.88	15.79	5.74	2.8	8.86	7.81	8.59	5.77	3.53	4.53	3.47	14.74	11.07	5.7	3.48	1.2	4.17	3.83	4.31	3.66	2.33	2.87	2.11	7.54	11.07	697		-1.38275	0.0130147	-2.28547	0.0066687							Amac-hemSigP-349585	Unknown product	uk					hypothetical protein, partial	2.8	JAP87506.1	118	27	48	53	Rhipicephalus appendiculatus	apicoplast conserved ycf19 protein precursor, unknown function	6.9	CRG95356.1	192	32	60	24	Plasmodium gallinaceum	Serine--tRNA ligase, cytoplasmic;6.1.1.11	15	SYSC_PONAB	48	62	5	PONAB							MER0057227 - ywhC g.p. ({Bacillus subtilis}) (Thiomicrospira crunogena) [M50.A05]	14	M50B	MER0057227 - ywhC g.p. ({Bacillus subtilis}) (Thiomicrospira crunogena) [M50.A05]#M50B#{peptidase unit: 1-206} Length = 206 Score = 26.9 bits (58), Expect = 14 Identities = 12/31 (38%), Positives = 20/31 (64%)	M50B		MER0057227	206	38	64	15						Calcium transporting ATPase	0.56	1.3	Calcium transporting ATPase [Inorganic ion transport and metabolism].	Inorganic ion transport and metabolism	Major royal jelly protein	6.5	9.4	Major royal jelly protein. Royal jelly is the food of queen bee larvae, and is responsible for the high reproductive ability of the queen. Major royal jelly proteins make up around 90% of larval jelly proteins. This family also the sequence-related yellow protein of drosophila which controls pigmentation of the adult cuticle and larval mouth parts.	IG_like, Immunoglobulin like	0.19	22.4	IG_like, Immunoglobulin like. IG domains that cannot be classified into one of IGv1, IGc1, IGc2, IG.																																																	Amac-hemSigP-349585		60
Amac-hemSigP-396266	93	0	0	Amac-hemSigP-396266	284		M		SIG	15-16	11.378	9.15	9.633	9.18	ExpAA=24.71 First60=24.60 PredHel=1 Topology=o20-42i	1	23.7	21.5	54.8	N	1	18.3	1.1	3.2	.		Amac-hemSigP-396266	3	0	18	0	8	9	72	25	26	21	30	16	72	1.7	0	4.24	0	2.61	2.77	19.52	5.12	5.37	4.4	5.65	6.66	0.59	0	2.57	0	1.23	1.36	9.79	3.24	3.54	2.79	3.43	3.41	9.79	72												Amac-hemSigP-396266	putative integral membrane protein zambeziensis - signalP detected	uk					integral membrane protein	0.16	JAP86327.1	253	42	64	18	Rhipicephalus appendiculatus] zambeziensis	hemolysin-III channel protein Izh2	0.48	XP_958013.2	335	26	44	19	Neurospora crassa OR74A	Delta(9) fatty acid conjugase-like enzyme {ECO:0000305};Fatty acid desaturase	0.15	FAD22_DIMSI	38	53	13	DIMSI							family M56 unassigned peptidases (Rheinheimera sp. A13L) [M56.UPW]	4.8	M56	family M56 unassigned peptidases (Rheinheimera sp. A13L) [M56.UPW]#M56#{peptidase unit: 109-249} Length = 141 Score = 28.9 bits (63), Expect = 4.8 Identities = 16/34 (47%), Positives = 17/34 (50%), Gaps = 2/34 (5%)	M56		MER0934584	141	47	50	24	ubiA prenyltransferase	6.3	20.6	prenyltransferase; Reviewed.	ubiA | COG4905 |	Cl- channel CLC-3 and related proteins	2.7	7.3	Cl- channel CLC-3 and related proteins (CLC superfamily) [Inorganic ion transport and metabolism].	Inorganic ion transport and metabolism	Vitamin K-dependent gamma-carboxylase	2.6	7.9	Vitamin K-dependent gamma-carboxylase. Using reduced vitamin K, oxygen, and carbon dioxide, gamma-glutamyl carboxylase post-translationally modifies certain glutamates by adding carbon dioxide to the gamma position of those amino acids. In vertebrates, the modification of glutamate residues of target proteins is facilitated by an interaction between a propeptide present on target proteins and the gamma-glutamyl carboxylase.	DoH, Possible catecholamine-binding domain present in a variety of eukaryotic proteins	0.11	23.6	DoH, Possible catecholamine-binding domain present in a variety of eukaryotic proteins. A predominantly beta-sheet domain present as a regulatory N-terminal domain in dopamine beta-hydroxylase, mono-oxygenase X and SDR2. Its function remains unknown at present (Ponting, Human Molecular Genetics, in press).																																																	Amac-hemSigP-396266		72
Amac-hemSigP-405986	148	0	0	Amac-hemSigP-405986	449		M		CYT		15.788	9.76			ExpAA=0.34 First60=0.34 PredHel=0 Topology=o	0				N	6	20.9	7.4	6.1	.		Amac-hemSigP-405986	18.63	15	38.79	11.01	22.69	10.98	4.74	63.56	18.3	27.75	9.6	67.17	67.17	4.79	2.75	4.14	0.86	3.35	1.53	0.58	5.88	1.71	2.63	0.82	12.7	1.66	0.99	2.51	0.37	1.58	0.75	0.29	3.73	1.13	1.67	0.5	6.5	6.5	67.17												Amac-hemSigP-405986	Unknown product	uk					putative lysozyme	2.0	MBD2889490.1	428	32	47	13	Dermanyssus gallinae	uncharacterized protein LOC107053701 isoform X2	3.7	XP_025009014.1	608	28	38	18	Gallus gallus	Probable translation initiation factor eIF-2B subunit delta;eIF-2B GDP-GTP	6.1	EI2BD_SCHPO	34	50	11	SCHPO							family M3A unassigned peptidases () [M03.UPA]	8.5	M03A	family M3A unassigned peptidases () [M03.UPA]#M03A#{peptidase unit: 79-657} Length = 579 Score = 30.0 bits (66), Expect = 8.5 Identities = 13/30 (43%), Positives = 18/30 (60%)	M03A		MER0335190	579	43	60	5	PRK11867 2-oxoglutarate ferredoxin oxidoreductase subunit beta	2	6.6	2-oxoglutarate ferredoxin oxidoreductase subunit beta; Reviewed.	PRK11867 | DUF5559 | PLN03046 | TehA | COG5310 | PRK05778 |	Ca2+ transporting ATPase	2.6	2	Ca2+ transporting ATPase [Inorganic ion transport and metabolism].	Inorganic ion transport and metabolism	Family of unknown function	0.66	32.5	Family of unknown function (DUF5559). This is a family of unknown function found in primates.	Carb_anhydrase, Eukaryotic-type carbonic anhydrase	3.7	4.9	Carb_anhydrase, Eukaryotic-type carbonic anhydrase. Carbonic anhydrases are zinc metalloenzymes which catalyse the reversible hydration of carbon dioxide to bicarbonate.. CAs have essential roles in facilitating the transport of carbon dioxide and protons in the intracellular space, across biological membranes and in the layers of the extracellular space; they are also involved in many other processes, from respiration and photosynthesis in eukaryotes to cyanate degradation in prokaryotes. There are five known evolutionarily distinct CA families (alpha, beta, gamma, delta and epsilon) that have no significant sequence identity and have structurally distinct overall folds. Some CAs are membrane-bound, while others act in the cytosol; there are several related proteins that lack enzymatic activity. The active site of alpha-CAs is well described, consisting of a zinc ion coordinated through 3 histidine residues and a water molecule/hydroxide ion that acts as a potent nucleophile. The enzyme employs a two-step mechanism: in the first step, there is a nucleophilic attack of a zinc-bound hydroxide ion on carbon dioxide; in the second step, the active site is regenerated by the ionisation of the zinc-bound water molecule and the removal of a proton from the active site. Beta- and gamma-CAs also employ a zinc hydroxide mechanism, although at least some beta-class enzymes do not have water directly coordinated to the metal ion.																																																	Amac-hemSigP-405986		68
Amac-hemSigP-409079	73	0	0	Amac-hemSigP-409079	224		M		BL	18-19	8.132	9.35	6.231	9.62	ExpAA=4.65 First60=4.44 PredHel=0 Topology=o	0				N	0	1.4	8.2	8.2	.		Amac-hemSigP-409079	0	0	3	0	1	0	0	0	0	3	0	0	3	0	0	1.26	0	0.58	0	0	0	0	1.12	0	0	0	0	0.77	0	0.27	0	0	0	0	0.71	0	0	0.77	3												Amac-hemSigP-409079	Unknown product	uk					putative ethanolamine-p-transferase gpi11/pig-f	1.4	JAU00189.1	216	32	48	26	Amblyomma sculptum	hypothetical protein TGARI_297745A, partial	1.3	KYF42433.1	1310	34	58	5	Toxoplasma gondii ARI	Rhomboid domain-containing protein 3;	6.3	RHBD3_RAT	35	40	15	RAT							family A24A unassigned peptidases (Oceanithermus profundus) [A24.UPA]	0.67	A24A	family A24A unassigned peptidases (Oceanithermus profundus) [A24.UPA]#A24A#{peptidase unit: 13-239, 287-355} Length = 296 Score = 30.8 bits (68), Expect = 0.67 Identities = 16/32 (50%), Positives = 18/32 (56%)	A24A		MER0228342	296	50	56	11	sulfatase_like uncharacterized sulfatase subfamily	0.13	5.9	sulfatase_like, uncharacterized sulfatase subfamily. Sulfatases catalyze the hydrolysis of sulfate esters from wide range of substrates, including steroids, carbohydrates and proteins. Sulfate esters may be formed from various alcohols and amines. The biological roles of sulfatase includes the cycling of sulfur in the environment, in the degradation of sulfated glycosaminoglycans and glycolipids in the lysosome, and in remodeling sulfated glycosaminoglycans in the extracellular space. The sulfatases are essential for human metabolism. At least eight human monogenic diseases are caused by the deficiency of individual sulfatases.	sulfatase_like | ABC_6TM_MRP7_D2_like | PRK05261 | PRK05260 |	Na+/K+ ATPase, alpha subunit	1.3	1.4	Na+/K+ ATPase, alpha subunit [Inorganic ion transport and metabolism].	Inorganic ion transport and metabolism	Yeast RNA polymerase I subunit RPA14	0.22	15.8	Yeast RNA polymerase I subunit RPA14. This is a family of yeast proteins. A14 is one of the final two subunits of Saccharomyces cerevisiae RNA polymerase I and is proposed to play a role in the recruitment of pol I to the promoter.	HIRAN, The HIRAN protein	0.36	34.4	HIRAN, The HIRAN protein (HIP116, Rad5p N-terminal) is found in the N-terminal regions of the SWI2/SNF2 proteins typified by HIP116 and Rad5p. HIRAN is found as a standalone protein in several bacteria and prophages, or fused to other catalytic domains, such as a nuclease of the restriction endonuclease fold and TDP1-like DNA phosphoesterases, in the eukaryotes. It has been predicted that this protein functions as a DNA-binding domain that probably recognises features associated with damaged DNA or stalled replication forks.																																																	Amac-hemSigP-409079		63
Amac-hemSigP-413959	84	0	0	Amac-hemSigP-413959	257		M		SIG	24-25	9.611	9.73	6.969	9.7	ExpAA=30.07 First60=24.10 PredHel=1 Topology=o44-66i	1	26.2	52.4	21.4	Y-NoSP	3	21.4	3.6	9.5	.		Amac-hemSigP-413959	7	0	44	11	31.62	2	156	623	123	120	51	156	623	4.94	0	12.94	2.36	12.84	0.77	52.74	158.98	31.7	31.34	11.98	80.91	1.72	0	7.84	1.01	6.05	0.38	26.44	100.8	20.86	19.86	7.27	41.42	100.8	623		3.51731	0.00291737	4.85424	0.0137665							Amac-hemSigP-413959	putative protein - signalP detected	uk					Hypothetical protein	0.71	JAA56253.1	158	37	45	41	Rhipicephalus pulchellus	hypothetical protein SINV_16130, partial	1.1	EFZ09370.1	179	36	53	26	Solenopsis invicta	Replicase polyprotein 1a;pp1a;ORF1a polyprotein;Contains:Host translation	2.8	R1A_SARS2	25	50	1	SARS2							family S54 unassigned peptidases (Synechococcus sp. BL107) [S54.UPW]	2	S54	family S54 unassigned peptidases (Synechococcus sp. BL107) [S54.UPW]#S54#{peptidase unit: 30-166} Length = 137 Score = 29.6 bits (65), Expect = 2.0 Identities = 12/41 (29%), Positives = 25/41 (60%)	S54		MER1075637	137	29	60	30	UPF0092_membrane_protein preprotein translocase YajC subunit	0.33	34.5	UPF0092_membrane_protein, preprotein translocase, YajC subunit. While this protein is part of the preprotein translocase in Escherichia coli, it is not essential for viability or protein secretion. The N-terminus region contains a predicted membrane-spanning region followed by a region consisting almost entirely of residues with charged (acidic, basic, or zwitterionic) side chains. This small protein is about 100 residues in length, and is restricted to bacteria; however, this protein is absent from some lineages, including spirochetes and Mycoplasmas. [Protein fate, Protein and peptide secretion and trafficking].	UPF0092_membrane_protein | YajC | UhpC | REC_PhyR | Ost5 | PLN02670 |	P-type ATPase	0.13	2.8	P-type ATPase [Inorganic ion transport and metabolism].	Inorganic ion transport and metabolism	Oligosaccharyltransferase subunit 5	2.2	46.6	Oligosaccharyltransferase subunit 5. Eukaryotic N-glycosylation is catalyzed in the ER lumen, where the enzyme oligosaccharyltransferase (OTase) transfers donor glycans from a dolichol pyrophosphate (DolP) carrier (Lipid-linked oligosaccharide; LLO) to polypeptides. The yeast OTase is a hetero-oligomeric complex composed of essential (Ost1, Ost2, Wbp1, Stt3, and Swp1) and nonessential (Ost3, Ost4, Ost5, and Ost6) subunits. This domain family is found in Ost5. The precise function of this subunit is not known, however Ost5 appears to form a sub-complex with Ost1, and this sub-complex associates with the catalytic Stt3 subunit of OTase. Down regulation of Ost5 resulted in a limited effect on glycosylation and no effect on the stability of Ost1 or Stt3 subunits.	Mterf, Mitochondrial termination factor repeats	2.8	67.7	Mterf, Mitochondrial termination factor repeats. Human mitochondrial termination factor is a DNA-binding protein that acts as a transcription termination factor. Six repeats occur in human mTERF, that also are present in numerous plant proteins.																																																	Amac-hemSigP-413959		66
Amac-hemSigP-429563	124	0	0	Amac-hemSigP-429563	377		M		CYT		14.562	9.07			ExpAA=5.81 First60=0.12 PredHel=0 Topology=o	0				N	0	13.7	1.6	4.8	.		Amac-hemSigP-429563	0	0	5	0	2	4	0	7	8	0	3	13	13	0	0	0.7	0	0.39	0.73	0	0.85	0.98	0	0.34	3.23	0	0	0.42	0	0.18	0.36	0	0.54	0.65	0	0.2	1.65	1.65	13												Amac-hemSigP-429563	Unknown product	uk					Unknown product	0.100	MOY32077.1	91	27	37	65	Rhipicephalus microplus	unnamed protein product	17	BAC04036.1	279	27	45	14	Homo sapiens	FKBP12-associated protein 1; May play a role in transcription regulation.	1.7	FAP1_YEAST	36	56	3	YEAST							family A1A unassigned peptidases (Ancylostoma ceylanicum) [A01.UPA]	6.9	A01A	family A1A unassigned peptidases (Ancylostoma ceylanicum) [A01.UPA]#A01A#{peptidase unit: 67-424} Length = 358 Score = 29.6 bits (65), Expect = 6.9 Identities = 14/46 (30%), Positives = 21/46 (45%), Gaps = 5/46 (10%)	A01A		MER0691158	358	30	45	13	pbp2_mrdA penicillin-binding protein 2	0.31	4.9	pbp2_mrdA, penicillin-binding protein 2. Members of this protein family are penicillin-binding protein 2 (PBP-2), a protein whose gene (designated pbpA or mrdA) generally is found next to the gene for RodA, a protein required for rod (bacillus) shape in many bacteria. PBP-2 acts as a transpeptidase for cell elongation (hence, rod-shape). [Cell envelope, Biosynthesis and degradation of murein sacculus and peptidoglycan].	pbp2_mrdA | PLN02532 | UPF0051_protein_Rv1462/MT1509 | Amiloride-sensitive_sodium_channel_sub... 26 8.8 | secY |	P-type ATPase	2	4	P-type ATPase [Inorganic ion transport and metabolism].	Inorganic ion transport and metabolism	A-kinase anchor protein 110 kDa	2.7	3.2	designed to disrupt the interaction of the cAMP-dependent protein kinase A (PKA) with A kinase-anchoring proteins (AKAPs), are potent inhibitors of sperm motility. PKA anchoring is a key biochemical mechanism controlling motility. AKAP110 shares compartments with both RI and RII isoforms of PKA and may function as a regulator of both motility- and head-associated functions such as capacitation and the acrosome reaction.	Flavin_Reduct, Flavin reductase like domain	2.9	15	Flavin_Reduct, Flavin reductase like domain. This entry represents the FMN-binding domain found in NAD(P)H-flavin oxidoreductases (flavin reductases), a class of enzymes capable of producing reduced flavin for bacterial bioluminescence and other biological processes. This domain is also found in various other oxidoreductase and monooxygenase enzymes... This domain consists of a beta-barrel with Greek key topology, and is related to the ferredoxin reductase-like FAD-binding domain. The flavin reductases have a different dimerisation mode than that found in the PNP oxidase-like family, which also carries an FMN-binding domain with a similar topology.																																																	Amac-hemSigP-429563		73
Amac-hemSigP-435451	142	0	0	Amac-hemSigP-435451	431		M		CYT		15.314	5.19			ExpAA=42.08 First60=5.15 PredHel=0 Topology=o	0				N	2	19.7	5.6	3.5	.		Amac-hemSigP-435451	2	6	7	0	2	9	4	17	28	9	11	0	28	0.55	1.17	0.79	0	0.31	1.33	0.52	1.67	2.78	0.91	1	0	0.19	0.42	0.48	0	0.15	0.66	0.26	1.06	1.83	0.57	0.61	0	1.83	28												Amac-hemSigP-435451	Unknown product	uk					putative magnesium transporter nipa2	0.37	NOV36781.1	277	26	50	35	Rhipicephalus microplus	putative ATP-dependent RNA helicase, partial	8.8	CCC90501.1	1418	30	41	5	Trypanosoma congolense IL3000	Ion-translocating oxidoreductase complex subunit A	0.69	RNFA_PSEMY	24	45	52	PSEMY							MER0234614 - amidophosphoribosyltransferase precursor (Pseudoxanthomonas suwonensis) [C44.001]	3.5	C44	MER0234614 - amidophosphoribosyltransferase precursor (Pseudoxanthomonas suwonensis) [C44.001]#C44#{peptidase unit: 2-249} Length = 248 Score = 30.8 bits (68), Expect = 3.5 Identities = 19/63 (30%), Positives = 30/63 (47%), Gaps = 6/63 (9%)	C44		MER0234614	248	30	47	25	DDE_Tnp_ISL3 Transposase	0.79	18.9	Transposase. Transposase proteins are necessary for efficient DNA transposition. Contains transposases for IS204, IS1001, IS1096 and IS1165.	DDE_Tnp_ISL3 | Cas_Csx9 | RRM2_SF3B4 | SAM_Ph1 |	K+-dependent Na+:Ca2+ antiporter	6.3	10.3	K+-dependent Na+:Ca2+ antiporter [Inorganic ion transport and metabolism].	Inorganic ion transport and metabolism	Transposase	0.19	18.9	Transposase. Transposase proteins are necessary for efficient DNA transposition. Contains transposases for IS204, IS1001, IS1096 and IS1165.	CENPB, Putative DNA-binding domain in centromere protein B, mouse jerky and transposases	1.6	40.9	CENPB, Putative DNA-binding domain in centromere protein B, mouse jerky and transposases.																																																	Amac-hemSigP-435451		73
Amac-hemSigP-468583	132	0	0	Amac-hemSigP-468583	802		M		CYT		14.309	9.89			ExpAA=9.78 First60=0.00 PredHel=0 Topology=o	0				Y-NoSP	4	18.9	7.6	9.8	.		Amac-hemSigP-468583	10	24	0	0	0	15	28	8.46	4	4	0	68	68	1.19	2.03	0	0	0	0.96	1.58	0.36	0.17	0.17	0	5.93	0.41	0.73	0	0	0	0.47	0.79	0.23	0.11	0.11	0	3.03	3.03	68												Amac-hemSigP-468583	Unknown product	uk					putative secreted protein precursor	0.036	MXU91816.1	126	36	48	46	Ixodes ricinus	zinc finger protein 707, isoform CRA_b	0.26	EAW82212.1	165	31	43	48	Homo sapiens	Cytochrome c oxidase subunit 6A1, mitochondrial;Cytochrome c oxidase polypeptide	0.46	CX6A1_MOUSE	40	48	41	MOUSE							family S9C unassigned peptidases (Pirellula staleyi) [S09.UPC]	17	S09C	family S9C unassigned peptidases (Pirellula staleyi) [S09.UPC]#S09C#{peptidase unit: 536-734} Length = 199 Score = 28.5 bits (62), Expect = 17 Identities = 14/59 (23%), Positives = 29/59 (49%), Gaps = 1/59 (1%)	S09C		MER0196441	199	23	49	30	PEPCK_ATP Phosphoenolpyruvate carboxykinase	0.007	6.5	PEPCK_ATP, Phosphoenolpyruvate carboxykinase (PEPCK), a critical gluconeogenic enzyme, catalyzes the first committed step in the diversion of tricarboxylic acid cycle intermediates toward gluconeogenesis. It catalyzes the reversible decarboxylation and phosphorylation of oxaloacetate to yield phosphoenolpyruvate and carbon dioxide, using a nucleotide molecule (ATP) for the phosphoryl transfer, and has a strict requirement for divalent metal ions for activity. PEPCK's separate into two phylogenetic groups based on their nucleotide substrate specificity, this model describes the ATP-dependent groups.	PEPCK_ATP 0.007| PTZ00311 0.008| PEPCK_ATP 0.030| Phosphoenolpyruvate_carboxykinase 0.088| PRK09344 0.096| PckA | KISc_KIF3 | DUF1768 | SNAD2 | dsRBD2 |	Heavy metal exporter HMT1, ABC superfamily	0.069	10.1	Heavy metal exporter HMT1, ABC superfamily [Inorganic ion transport and metabolism].	Inorganic ion transport and metabolism	Phosphoenolpyruvate carboxykinase	0.007	6.9	Phosphoenolpyruvate carboxykinase.	NRF, N-terminal domain in C	0.16	31.8	NRF, N-terminal domain in C. elegans NRF-6 (Nose Resistant to Fluoxetine-4) and NDG-4 (resistant to nordihydroguaiaretic acid-4). Also present in several other worm and fly proteins.																																																	Amac-hemSigP-468583		78
Amac-hemSigP-469139	76	0	1	Amac-hemSigP-469139	229		M		SIG	25-26	8.491	9.48	5.724	8.8	ExpAA=21.23 First60=21.23 PredHel=1 Topology=o15-37i	1	28.9	19.7	51.3	N	2	11.8	3.9	15.8	.		Amac-hemSigP-469139	43	12	4	0	52	1	0	0	1	62	0	0	62	40.72	8.03	1.58	0	28.35	0.52	0	0	0.35	21.77	0	0	14.15	2.9	0.96	0	13.36	0.25	0	0	0.23	13.8	0	0	14.15	62												Amac-hemSigP-469139	putative receptor-transporting protein - signalP detected	uk					putative receptor-transporting protein	0.026	JAR89304.1	216	45	51	17	Ixodes ricinus	tumor necrosis factor receptor superfamily member 10A-like isoform X8	0.14	XP_024844666.1	267	42	60	14	Bos taurus	Vegetative cell wall protein gp1;Hydroxyproline-rich glycoprotein 1;Flags:	0.16	GP1_CHLRE	42	51	6	CHLRE							family I8 unassigned peptidase inhibitors (Nestor notabilis) [I08.UPW]	0.41	I08	family I8 unassigned peptidase inhibitors (Nestor notabilis) [I08.UPW]#I08#{inhibitor unit: 668-722} Length = 55 Score = 30.0 bits (66), Expect = 0.41 Identities = 11/30 (36%), Positives = 16/30 (53%)	I08		MER0638508	55	36	53	55	RecC Exonuclease V gamma subunit	0.42	5.8	RecC, Exonuclease V gamma subunit [DNA replication, recombination, and repair].	RecC | 7tmA_C3aR | flgH | EFG_like_IV | GST_N_2 | Kinase-like |	Mucolipidin and related proteins	0.44	8.3	Mucolipidin and related proteins (TRML subfamily of transient receptor potential proteins) [Inorganic ion transport and metabolism].	Inorganic ion transport and metabolism	Kinase-like	1.2	13.5	Kinase-like. This family includes the pseudokinases ROP2 and ROP8 from Toxoplasma gondii. These proteins have a typical bilobed protein kinase fold, but lack catalytic actvity.	HMG17, domain in high mobilty group proteins HMG14 and HMG 17	0.097	21.6	HMG17, domain in high mobilty group proteins HMG14 and HMG 17.																																																	Amac-hemSigP-469139		76
Amac-hemSigP-485610	128	0	0	Amac-hemSigP-485610	871		M	*	CYT		14.156	9.98			ExpAA=1.43 First60=1.42 PredHel=0 Topology=o	0				Y-NoSP	0	21.9	3.9	3.9	.		Amac-hemSigP-485610	231.91	263.94	179.01	255.77	272.06	236.27	204.88	312.92	202.83	199	193.07	233.22	312.92	24.86	20.25	7.95	8.3	16.76	13.73	10.47	12.07	7.89	7.85	6.86	18.39	8.64	7.3	4.82	3.55	7.9	6.74	5.25	7.65	5.2	4.98	4.16	9.41	9.41	312.92		-1.2701	0.0123584	-1.54968	0.043141							Amac-hemSigP-485610	Unknown product	uk					hypothetical protein	0.023	MBD2873753.1	241	34	46	29	Dermanyssus gallinae	protein FAM135B isoform X2	1.0	XP_006521460.1	1138	30	46	7	Mus musculus	Protein FAM135B;	0.090	F135B_MOUSE	30	46	6	MOUSE							family S1A unassigned peptidases (Cynoglossus semilaevis) [S01.UPA]	5.1	S01A	family S1A unassigned peptidases (Cynoglossus semilaevis) [S01.UPA]#S01A#{peptidase unit: 9-260} Length = 252 Score = 30.0 bits (66), Expect = 5.1 Identities = 17/51 (33%), Positives = 24/51 (47%), Gaps = 1/51 (1%)	S01A		MER0567294	252	33	47	20	serpinB14_OVA serpin family B member 14 ovalbumin	0.19	9.9	serpinB14_OVA, serpin family B member 14, ovalbumin. The chicken protein ovalbumin (OVA3), a storage protein from egg white, lacking a loop insertion mechanism and therefore protease inhibitory activity, is a historical member of the serpin superfamily and the founding member of the subgroup known as ov-serpins (ovalbumin-related serpins). It has several modifications, including N-terminal acetylation, phosphorylation, and glycosylation. Ovalbumin is secreted from the cell, targeted by an internal signal sequence, rather than the N-terminal signal sequence commonly found in other secreted proteins. The ovalbumin family of serpins (ov-serpins) is a family of closely related proteins, whose members can be secreted (ovalbumin), cytosolic (leukocyte elastase inhibitor, LEI), or targeted to both compartments (plasminogen activator inhibitor 2, PAI-2). It also characterized by N- and C-terminal extensions, the absence of a signal peptide, and a Ser rather than an Asn residue at the penultimate position. The ov-serpins corresponds to clade B of the serpin superfamily. In general, SERine Proteinase INhibitors (serpins) exhibit conformational polymorphism shifting from native to cleaved, latent, delta, or polymorphic forms. Many serpins, such as antitrypsin and antichymotrypsin, function as serine protease inhibitors which regulate blood coagulation cascades. Non-inhibitory serpins perform many diverse functions such as chaperoning proteins or transporting hormones. Serpins are of medical interest because mutants can cause blood clotting disorders, emphysema, cirrhosis, and dementia. A classification based on evolutionary relatedness has resulted in the assignment of serpins to 16 clades designated A-P along with some orphans.	serpinB14_OVA | PRK04192 | PLN02258 | Cas1_I-E | ARID_ARID2 |	Putative arsenite-translocating ATPase	2.3	13	Putative arsenite-translocating ATPase [Inorganic ion transport and metabolism].	Inorganic ion transport and metabolism	Domain of unknown function	7	38.5	Domain of unknown function (DUF4228). This domain is found in plants. The function is not known.	CAT, Chloramphenicol acetyltransferase	0.14	21.3	CAT, Chloramphenicol acetyltransferase. Chloramphenicol acetyltransferase (CAT).catalyzes the acetyl-CoA dependent acetylation of chloramphenicol (Cm), an antibiotic which inhibits prokaryotic peptidyltransferase activity. Acetylation of Cm by CAT inactivates the antibiotic. A histidine residue, located in the C-terminal section of the enzyme, plays a central role in its catalytic mechanism. There is a second family of CAT. evolutionary unrelated to the main family described above. These CAT belong to the bacterial hexapeptide-repeat containing-transferases family (see ). The crystal structure of the type III enzyme from Escherichia coli with chloramphenicol bound has been determined. CAT is a trimer of identical subunits (monomer Mr 25,000) and the trimeric structure is stabilised by a number of hydrogen bonds, some of which result in the extension of a beta-sheet across the subunit interface. Chloramphenicol binds in a deep pocket located at the boundary between adjacent subunits of the trimer, such that the majority of residues forming the binding pocket belong to one subunit while the catalytically essential histidine belongs to the adjacent subunit. His195 is appropriately positioned to act as a general base catalyst in the reaction, and the required tautomeric stabilisation is provided by an unusual interaction with a main-chain carbonyl oxygen.																																																	Amac-hemSigP-485610		81
Amac-hemSigP-502950	106	0	0	Amac-hemSigP-502950	4838		M		BL/SIG		12.21	11.83			ExpAA=1.52 First60=1.42 PredHel=0 Topology=o	0				N	3	20.8	4.7	9.4	.	1 | 98 RTGRKRR|QQ 0.588 *ProP* |	Amac-hemSigP-502950	3285.24	2822.12	2442.86	2699.19	2560.13	1343.41	1172.74	834.81	1161.88	1169.87	1004.49	819.58	3285.24	54.36	33.46	16.73	13.52	24.34	12.04	9.24	4.96	6.97	7.12	5.5	9.98	18.88	12.07	10.14	5.79	11.47	5.92	4.63	3.15	4.59	4.51	3.34	5.11	18.88	3285.24		-2.45018	1.99955e-06	-2.95838	0.000168145	-1.94197	0.0248452					Amac-hemSigP-502950	Unknown product	uk					putative coronin	0.055	NIE49659.1	124	27	41	74	Rhipicephalus microplus	inactive rhomboid protein 1 isoform X6	1.4	XP_020942617.1	787	36	44	8	Sus scrofa	3-hydroxy-3-methylglutaryl-coenzyme A reductase;HMG-CoA reductase;1.1.1.34; This	1.1	HMDH_SCHMA	24	46	7	SCHMA							MER0415019 - Tiggy-winkle protein (Gadus morhua) [C46.005]	1.6	C46	MER0415019 - Tiggy-winkle protein (Gadus morhua) [C46.005]#C46#{peptidase unit: 198-401} Length = 204 Score = 30.8 bits (68), Expect = 1.6 Identities = 20/60 (33%), Positives = 32/60 (53%), Gaps = 7/60 (11%)	C46		MER0415019	204	33	53	29	motB motility protein MotB	0.9	4.4	motility protein MotB.	motB | MYSc_Myh14_mammals | PRK07236 | PRK14961 |	Na+/K+ symporter	1.1	8.6	Na+/K+ symporter [Inorganic ion transport and metabolism].	Inorganic ion transport and metabolism	Interleukin-2 receptor subunit beta N-terminal domain 1	2.7	16.3	Interleukin-2 receptor subunit beta N-terminal domain 1. IL-2Rbeta is a member of the class I cytokine receptor superfamily. It carries a cytokine-binding homology region, which is divided in two fibronectin type-III (FN-III) domains termed D1 and D2. Each domain contains seven beta-strands that form a sandwich of two antiparallel beta-sheets. The N-terminal D1 domain of IL-2Rbeta includes two highly conserved disulfide bridges. This entry describes D1 of the N-terminal region of IL2Rbeta.	CoA_trans, Coenzyme A transferase	0.85	13.2	CoA_trans, Coenzyme A transferase. Coenzyme A (CoA) transferases belong to an evolutionary conserved family of enzymes catalyzing the reversible transfer of CoA from one carboxylic acid to another. They have been identified in many prokaryotes and in mammalian tissues. The bacterial enzymes are heterodimer of two subunits (A and B) of about 25 Kd each while eukaryotic SCOT consist of a single chain which is colinear with the two bacterial subunits.																																																	Amac-hemSigP-502950		75
Amac-hemSigP-579584	81	0	0	Amac-hemSigP-579584	321		M		BL	22-23	9.461	8.93	6.856	9.04	ExpAA=21.27 First60=21.27 PredHel=1 Topology=o4-26i	1	27.2	4.9	67.9	N	0	9.9	1.2	1.2	.		Amac-hemSigP-579584	10	0	2	0	0	0	0	0	0	0	0	0	10	4.46	0	0.37	0	0	0	0	0	0	0	0	0	1.55	0	0.22	0	0	0	0	0	0	0	0	0	1.55	10												Amac-hemSigP-579584	Unknown product	uk					Uncharacterized protein	0.066	MAA37099.1	877	36	55	4	Ornithodoros erraticus	mutS protein homolog 4	1.7	XP_004936961.1	929	35	45	6	Gallus gallus	tRNA:m(4)X modification enzyme TRM13;2.1.1.225;tRNA methylase 13; tRNA methylase	0.66	TRM13_KLULA	32	44	14	KLULA							family S1A unassigned peptidases (Astatotilapia burtoni) [S01.UPA]	14	S01A	family S1A unassigned peptidases (Astatotilapia burtoni) [S01.UPA]#S01A#{peptidase unit: 27-255} Length = 229 Score = 27.3 bits (59), Expect = 14 Identities = 12/38 (31%), Positives = 21/38 (55%)	S01A		MER0556604	229	31	55	17	SelA Selenocysteine synthase	1.2	9.9	SelA, Selenocysteine synthase [seryl-tRNASer selenium transferase] [Amino acid transport and metabolism].	SelA | DcuB | MtlR |	Cl- channel CLC-2 and related proteins	0.2	6.6	Cl- channel CLC-2 and related proteins (CLC superfamily) [Inorganic ion transport and metabolism].	Inorganic ion transport and metabolism	Mannitol repressor	1.9	25.9	Mannitol repressor. The mannitol operon of Escherichia coli, encoding the mannitol-specific enzyme II of the phosphotransferase system (MtlA) and mannitol phosphate dehydrogenase (MtlD) contains an additional downstream open reading frame which encodes the mannitol repressor (MtlR).	CUB, Domain first found in C1r, C1s, uEGF, and bone morphogenetic protein	5.8	18.6	CUB, Domain first found in C1r, C1s, uEGF, and bone morphogenetic protein. This domain is found mostly among developmentally-regulated proteins. Spermadhesins contain only this domain.																																																	Amac-hemSigP-579584		74
Amac-hemSigP-60634	109	0	0	Amac-hemSigP-60634	729		M		CYT		13.242	10.13			ExpAA=0.86 First60=0.72 PredHel=0 Topology=o	0				N	0	9.2	.	.	.		Amac-hemSigP-60634	33	0	0	0	0	0	0	0	0	0	0	0	33	4.4	0	0	0	0	0	0	0	0	0	0	0	1.53	0	0	0	0	0	0	0	0	0	0	0	1.53	33												Amac-hemSigP-60634	Unknown product	uk					putative translocon-associated protein gamma subunit	0.22	JAT92162.1	181	33	56	27	Amblyomma sculptum	ataxia telangiectasia mutated, putative	10	EEF51998.1	2954	27	45	3	Ricinus communis	General transcription factor IIH subunit 1;TFIIH basal transcription factor	5.3	TF2H1_DROME	36	56	8	DROME							family I87 unassigned peptidase inhibitors (Crinalium epipsammum) [I87.UPW]	2.4	I87	family I87 unassigned peptidase inhibitors (Crinalium epipsammum) [I87.UPW]#I87#{inhibitor unit: 18-229} Length = 212 Score = 30.4 bits (67), Expect = 2.4 Identities = 15/56 (26%), Positives = 30/56 (53%), Gaps = 3/56 (5%)	I87		MER0803181	212	26	53	26	PLN02686 cinnamoyl-CoA reductase	2	9.3	PLN02686, cinnamoyl-CoA reductase.	PLN02686 | PTZ00038 | PHA03281 | PRK14483 | Ptr |	Heavy metal exporter HMT1, ABC superfamily	0.32	5.3	Heavy metal exporter HMT1, ABC superfamily [Inorganic ion transport and metabolism].	Inorganic ion transport and metabolism	Protein of unknown function	2.5	12.3	Protein of unknown function (DUF1272). This family consists of several hypothetical bacterial proteins of around 80 residues in length. This family contains a number of conserved cysteine residues and its function is unknown.	INB, Integrin beta subunits	0.8	3.8	INB, Integrin beta subunits (N-terminal portion of extracellular region). Portion of beta integrins that lies N-terminal to their EGF-like repeats. Integrins are cell adhesion molecules that mediate cell-extracellular matrix and cell-cell interactions. They contain both alpha and beta subunits. Beta integrins are proposed to have a von Willebrand factor type-A "insert" or "I" -like domain (although this remains to be confirmed).																																																	Amac-hemSigP-60634		72
Amac-hemSigP-635586	68	0	0	Amac-hemSigP-635586	204		M		CYT		7.797	9.61			ExpAA=15.19 First60=15.18 PredHel=0 Topology=o	0				Y-NoSP	0	8.8	2.9	2.9	.		Amac-hemSigP-635586	0	0	2	0	0	0	4	0	0	0	0	0	4	0	0	1.14	0	0	0	2.62	0	0	0	0	0	0	0	0.69	0	0	0	1.32	0	0	0	0	0	1.32	4												Amac-hemSigP-635586	Unknown product	uk					Hypothetical protein	0.98	JAA56834.1	87	31	50	62	Rhipicephalus pulchellus	hypothetical protein LMJF_22_1690	0.77	XP_001683320.1	2199	25	49	3	Leishmania major strain Friedlin	Lipid-A-disaccharide synthase;2.4.1.182; Condensation of	5.4	LPXB_CHLAB	30	43	11	CHLAB							family C1A unassigned peptidases (Naegleria gruberi) [C01.UPA]	5	C01A	family C1A unassigned peptidases (Naegleria gruberi) [C01.UPA]#C01A#{peptidase unit: 2-233} Length = 232 Score = 28.1 bits (61), Expect = 5.0 Identities = 15/38 (39%), Positives = 18/38 (47%)	C01A		MER0345312	232	39	47	16	lpxB lipid-A-disaccharide synthase	0.067	12.2	lipid-A-disaccharide synthase; Reviewed.	lpxB 0.067| 7tmB2_latrophilin-like_invertebrate | Peptidase_C1A_CathepsinX | Memo | Uncharacterized_protein_HI_1680 | WDCP |	K+/Cl- cotransporter KCC1 and related transporters	0.87	2.4	K+/Cl- cotransporter KCC1 and related transporters [Inorganic ion transport and metabolism].	Inorganic ion transport and metabolism	Memo-like protein	1.6	10.7	Memo-like protein. This family contains members from all branches of life. The molecular function of this protein is unknown, but Memo (mediator of ErbB2-driven cell motility) a human protein is included in this family. It has been suggested that Memo controls cell migration by relaying extracellular chemotactic signals to the microtubule cytoskeleton.	AdoHcyase, S-adenosyl-L-homocysteine hydrolase	0.22	6.1	AdoHcyase, S-adenosyl-L-homocysteine hydrolase.																																																	Amac-hemSigP-635586		62
Amac-hemSigP-637733	77	0	0	Amac-hemSigP-637733	233		M		BL	30-31	8.6	6.79	5.221	5.01	ExpAA=0.01 First60=0.01 PredHel=0 Topology=o	0				N	1	15.6	6.5	1.3	.		Amac-hemSigP-637733	0	0	0	0	0	0	0	2	0	0	0	0	2	0	0	0	0	0	0	0	0.65	0	0	0	0	0	0	0	0	0	0	0	0.41	0	0	0	0	0.41	2												Amac-hemSigP-637733	Unknown product	uk					hypothetical protein, partial	3.9	JAC91929.1	96	36	50	40	Ixodes ricinus	serine, glycine, tyrosine and glutamine-rich protein-like	6.3	XP_006587117.1	215	63	78	9	Glycine max	60S ribosomal protein L4-A;L1A;	7.2	RL4A_XENLA	39	51	10	XENLA							MER0024471 - aspartyl aminopeptidase (Nitrosomonas europaea) [M18.002]	9.8	M18	MER0024471 - aspartyl aminopeptidase (Nitrosomonas europaea) [M18.002]#M18#{peptidase unit: 1-434} Length = 434 Score = 27.7 bits (60), Expect = 9.8 Identities = 17/49 (34%), Positives = 23/49 (46%), Gaps = 2/49 (4%)	M18		MER0024471	434	34	46	11	PLN00185 60S ribosomal protein L4-1	1.6	9.9	PLN00185, 60S ribosomal protein L4-1; Provisional.	PLN00185 | PTZ00428 | PRK11031 |	Selenium-binding protein	0.42	7.8	Selenium-binding protein [Inorganic ion transport and metabolism].	Inorganic ion transport and metabolism	Domain of unknown function	2.1	10.3	Domain of unknown function (DUF1961). Members of this family are found in a set of hypothetical bacterial proteins. Their exact function has not, as yet, been determined.	PIG-X, PIG-X / PBN1	2.9	14.3	PIG-X, PIG-X / PBN1. Mammalian PIG-X and yeast PBN1 are essential components of glycosylphosphatidylinositol-mannosyltransferase I. These enzymes are involved in the transfer of sugar molecules.																																																	Amac-hemSigP-637733		59
Amac-hemSigP-683008	84	0	0	Amac-hemSigP-683008	292		M		CYT		9.827	11.72			ExpAA=0.06 First60=0.06 PredHel=0 Topology=i	0				Y-NoSP	0	9.5	2.4	6	.	2 | 42 QLQRQKR|GV 0.804 *ProP* | 77 KKRRFFR|GA 0.605 *ProP* |	Amac-hemSigP-683008	0	0	0	0	0	2	0	0	0	0	0	0	2	0	0	0	0	0	0.58	0	0	0	0	0	0	0	0	0	0	0	0.29	0	0	0	0	0	0	0.29	2												Amac-hemSigP-683008	Unknown product	uk					Unknown product	0.042	MOY32224.1	94	30	43	73	Rhipicephalus microplus	hypothetical protein ASPBRDRAFT_462666	3.5	OJJ74794.1	753	37	53	6	Aspergillus brasiliensis CBS 101740	Chaperone protein DnaJ {ECO:0000255|HAMAP-Rule:MF_01152}; Participates actively	3.5	DNAJ_CHRVO	32	44	11	CHRVO							MER0233885 - indoleacetyl amino acid hydrolase (Arabidopsis lyrata) [M20.014]	30	M20D	MER0233885 - indoleacetyl amino acid hydrolase (Arabidopsis lyrata) [M20.014]#M20D#{peptidase unit: 31-210, 315-422} Length = 288 Score = 26.6 bits (57), Expect = 30 Identities = 15/47 (31%), Positives = 21/47 (44%)	M20D		MER0233885	288	31	44	16	7tmA_FFAR2_FFAR3 free fatty acid receptors 2 3 and similar proteins member of the class A family of seven-transmembrane G protein-coupled receptors	3.4	14	7tmA_FFAR2_FFAR3, free fatty acid receptors 2, 3, and similar proteins, member of the class A family of seven-transmembrane G protein-coupled receptors. This subgroup includes free fatty acid receptor 2 (FFAR2), FFAR3, and similar proteins. They are a member of the class A G-protein coupled receptors that bind free fatty acids. The FFAR subfamily is composed of three receptors, each encoded by a separate gene (FFAR1, FFAR2, and FFAR3). These genes and a fourth pseudogene, GPR42, are localized together on chromosome 19. FFAR2 and FFAR3 are cell-surface receptors for short chain FFAs (SCFAs) with different ligand affinities, whereas FFAR1 is a receptor for medium- and long-chain FFAs. FFAR2 activation by SCFA suppresses adipose insulin signaling, which leads to inhibition of fat accumulation in adipose tissue. FAAR3 is expressed in intestinal L cells, which produces glucagon-like peptide 1 (GLP-1) and peptide YY (PYY), thus suggesting that this receptor may be involved in energy homeostasis. FFARs are considered important components of the body's nutrient sensing mechanism, and therefore, these receptors are potential therapeutic targets for the treatment of metabolic disorders, such as type 2 diabetes and obesity.	7tmA_FFAR2_FFAR3 | PLN02563 |	Voltage-gated K+ channel KCNB/KCNC	1.8	3.8	Voltage-gated K+ channel KCNB/KCNC [Inorganic ion transport and metabolism].	Inorganic ion transport and metabolism	Pre-mRNA splicing Prp18-interacting factor	0.37	24.1	Pre-mRNA splicing Prp18-interacting factor. The spliceosome, an assembly of snRNAs (U1, U2, U4/U6, and U5) and proteins, catalyzes the excision of introns from pre-mRNAs in two successive trans-esterification reactions. Step 2 depends upon integral spliceosome constituents such as U5 snRNA and Prp8 and non-spliceosomal proteins Prp16, Slu7, Prp18, and Prp22. ATP hydrolysis by the DEAH-box enzyme Prp16 promotes a conformational change in the spliceosome that leads to protection of the 3'ss from targeted RNase H cleavage. This change, which probably reflects binding of the 3'ss PyAG in the catalytic centre of the spliceosome, requires the ordered recruitment of Slu7, Prp18, and Prp22 to the spliceosome. There is a close functional relationship between Prp8, Prp18, and Slu7, and Prp18 interacts with Slu7, so that together they recruit Prp22 to the spliceosome. Most members of the family carry a zinc-finger of the CCHC-type upstream of this domain.	CRS1_YhbY, Escherichia coli YhbY is associated with pre-50S ribosomal subunits, which implies a function in ribosome assembly	0.42	15.5	CRS1_YhbY, Escherichia coli YhbY is associated with pre-50S ribosomal subunits, which implies a function in ribosome assembly. GFP fused to a single-domain CRM protein from maize localises to the nucleolus, suggesting that an analogous activity may have been retained in plants. A CRM domain containing protein in plant chloroplasts has been shown to function in group I and II intron splicing. In vitro experiments with an isolated maize CRM domain have shown it to have RNA binding activity. These and other results suggest that the CRM domain evolved in the context of ribosome function prior to the divergence of Archaea and Bacteria, that this function has been maintained in extant prokaryotes, and that the domain was recruited to serve as an RNA binding module during the evolution of plant genomes. YhbY has a fold similar to that of the C-terminal domain of translation initiation factor 3 (IF3C), which binds to 16S rRNA in the 30S ribosome.																																																	Amac-hemSigP-683008		73
Amac-hemSigP-711754	95	0	0	Amac-hemSigP-711754	440		M		CYT		10.513	7.67			ExpAA=22.06 First60=15.61 PredHel=0 Topology=o	0				Y-NoSP	0	18.9	5.3	5.3	.		Amac-hemSigP-711754	0	0	0	0	0	4	0	7	6	2	0	0	7	0	0	0	0	0	0.57	0	0.67	0.58	0.2	0	0	0	0	0	0	0	0.28	0	0.42	0.38	0.12	0	0	0.42	7												Amac-hemSigP-711754	Unknown product	uk					putative methylthioadenosine phosphorylase mtap ovary overexpressed	2.2	NOV35222.1	337	35	58	9	Rhipicephalus microplus	multidrug resistance-associated protein	5.1	PLN76780.1	1540	32	46	4	Aspergillus taichungensis	E3 SUMO-protein ligase KIAA1586 {ECO:0000305};2.3.2.-	3.7	K1586_HUMAN	25	59	6	HUMAN							family M43B unassigned peptidases (Lepisosteus oculatus) [M43.UPB]	18	M43B	family M43B unassigned peptidases (Lepisosteus oculatus) [M43.UPB]#M43B#{peptidase unit: 281-1055} Length = 775 Score = 27.7 bits (60), Expect = 18 Identities = 15/46 (32%), Positives = 24/46 (52%)	M43B		MER0554279	775	32	52	6	6 baseplate wedge subunit	1.8	8	6, baseplate wedge subunit; Provisional.	6 | methan_mark_15 | PTZ00274 | COG4770 | Med26_M | PRK07565 |	Fe2+/Zn2+ regulated transporter	1.2	11.6	Fe2+/Zn2+ regulated transporter [Inorganic ion transport and metabolism].	Inorganic ion transport and metabolism	Mediator complex subunit 26 middle domain	1.8	7.9	Mediator complex subunit 26 middle domain. Med26_M is the middle domain of subunit 26 of Mediator. Med19 and Med26 act synergistically to mediate the interaction between REST (a Kruppel-type zinc finger transcription factor that binds to a 21-bp RE1 silencing element present in over 900 human genes) and Mediator.	EXOIII, exonuclease domain in DNA-polymerase alpha and epsilon chain, ribonuclease T and other exonucleases	3	5.9	EXOIII, exonuclease domain in DNA-polymerase alpha and epsilon chain, ribonuclease T and other exonucleases.																																																	Amac-hemSigP-711754		64
Amac-hemSigP-95766	112	0	0	Amac-hemSigP-95766	338		M		BL	29-30	12.626	9.1	9.43	9.06	ExpAA=6.13 First60=4.65 PredHel=0 Topology=o	0				N	0	9.8	3.6	5.4	.		Amac-hemSigP-95766	22.08	13.05	19.13	13.45	4.73	13.36	14.32	44.32	44.17	12.57	16.49	14	44.32	8.97	3.78	3.23	1.66	1.11	2.95	2.78	6.5	6.54	1.88	2.23	4.18	3.12	1.36	1.96	0.71	0.52	1.45	1.39	4.12	4.3	1.19	1.35	2.14	4.3	44.32												Amac-hemSigP-95766	Unknown product	uk					hypermethylated in cancer 2 protein, partial	1.6	LAA12976.1	217	27	52	22	Parasteatoda tepidariorum	uncharacterized protein LOC101859813	11	XP_005107482.1	825	34	53	6	Aplysia californica	Type-2 histone deacetylase 1;DdHdaD;3.5.1.98; Responsible for the deacetylation	0.28	HDA21_DICDI	34	42	4	DICDI							MER0280013 - acetylornithine deacetylase ArgE (Achromobacter xylosoxidans) [M20.974]	3.7	M20A	MER0280013 - acetylornithine deacetylase ArgE (Achromobacter xylosoxidans) [M20.974]#M20A#{peptidase unit: 20-170, 283-384} Length = 253 Score = 30.0 bits (66), Expect = 3.7 Identities = 24/68 (35%), Positives = 28/68 (41%), Gaps = 11/68 (16%)	M20A		MER0280013	253	35	41	27	COG5290 IkappaB kinase complex IKAP component	7.1	3.3	COG5290, IkappaB kinase complex, IKAP component [Transcription].	COG5290 | DUF943 |	K+ channel subunit	5.8	3.3	K+ channel subunit [Inorganic ion transport and metabolism].	Inorganic ion transport and metabolism	Enterobacterial putative membrane protein	1.7	13.2	Enterobacterial putative membrane protein (DUF943). This family consists of several hypothetical putative membrane proteins from Escherichia coli, Yersinia pestis and Salmonella typhi.	CASc, Caspase, interleukin-1 beta converting enzyme	0.11	14.9	CASc, Caspase, interleukin-1 beta converting enzyme (ICE) homologues. Cysteine aspartases that mediate programmed cell death (apoptosis). Caspases are synthesised as zymogens and activated by proteolysis of the peptide backbone adjacent to an aspartate. The resulting two subunits associate to form an (alpha)2(beta)2-tetramer which is the active enzyme. Activation of caspases can be mediated by other caspase homologues.																																																	Amac-hemSigP-95766		66
AmHem-110741	71	0	0	AmHem-110741	213		E		CYT		8.206	9.08			ExpAA=0.01 First60=0.01 PredHel=0 Topology=i	0				N	0	15.5	2.8	2.8	.		AmHem-110741	3.21	0	1.99	0	0	5.79	0	2	0.58	0	2	0	5.79	3.78	0	0.98	0	0	3.71	0	0.85	0.25	0	0.79	0	1.31	0	0.59	0	0	1.82	0	0.54	0.17	0	0.48	0	1.82	5.79												AmHem-110741	Unknown product	uk					Hypothetical protein	0.11	JAA56341.1	73	29	49	78	Rhipicephalus pulchellus	hypothetical protein BO94DRAFT_534662	1.5	PWY88754.1	261	37	57	17	Aspergillus sclerotioniger CBS 115572	Glycerol-3-phosphate dehydrogenase	4.2	GPDA_EHRCR	30	48	13	EHRCR							MER0225955 - mucin (Anolis carolinensis) [I08.951]	3.2	I08	MER0225955 - mucin (Anolis carolinensis) [I08.951]#I08#{inhibitor unit: 36-97} Length = 62 Score = 27.7 bits (60), Expect = 3.2 Identities = 10/23 (43%), Positives = 13/23 (56%), Gaps = 3/23 (13%)	I08		MER0225955	62	43	56	37	DUF1326 Protein of unknown function	0.47	15.9	Protein of unknown function (DUF1326). This family consists of several hypothetical bacterial proteins which seem to be found exclusively in Rhizobium and Ralstonia species. Members of this family are typically around 210 residues in length and contain 5 highly conserved cysteine residues at their N-terminus. The function of this family is unknown.	DUF1326 | PHA00490 | MTBP_N | PHA03311 | hypothetical_protein | PI3Kc_III |	Na+/K+ ATPase, alpha subunit	3.9	1.6	Na+/K+ ATPase, alpha subunit [Inorganic ion transport and metabolism].	Inorganic ion transport and metabolism	Protein of unknown function	0.11	15.9	Protein of unknown function (DUF1326). This family consists of several hypothetical bacterial proteins which seem to be found exclusively in Rhizobium and Ralstonia species. Members of this family are typically around 210 residues in length and contain 5 highly conserved cysteine residues at their N-terminus. The function of this family is unknown.	Tubulin, Tubulin/FtsZ family, GTPase domain	0.72	14.6	Tubulin, Tubulin/FtsZ family, GTPase domain. This domain is found in all tubulin chains, as well as the bacterial FtsZ family of proteins. These proteins are involved in polymer formation. Tubulin is the major component of microtubules, while FtsZ is the polymer-forming protein of bacterial cell division, it is part of a ring in the middle of the dividing cell that is required for constriction of cell membrane and cell envelope to yield two daughter cells. FtsZ and tubulin are GTPases, this entry is the GTPase domain. FtsZ can polymerise into tubes, sheets, and rings in vitro and is ubiquitous in bacteria and archaea.																																																	AmHem-110741		68
AmHem-112393	88	0	0	AmHem-112393	267		L	*	BL	18-19	9.901	9.13	8.039	9.3	ExpAA=4.03 First60=3.94 PredHel=0 Topology=o	0				Y-NoSP	0	18.2	6.8	2.3	.		AmHem-112393	0	0	4	0	0	3	0	0	2	0	0	0	4	0	0	1.08	0	0	1.05	0	0	0.47	0	0	0	0	0	0.65	0	0	0.52	0	0	0.31	0	0	0	0.65	4												AmHem-112393	Unknown product	uk					hypothetical protein	0.027	MXU84300.1	80	30	47	74	Ixodes ricinus	zinc transporter 6-like	3.8	XP_001604119.1	497	32	58	9	Nasonia vitripennis	UPF0227 protein Shewana3_2292 {ECO:0000255|HAMAP-Rule:MF_01047};	6.5	Y2292_SHESA	32	51	21	SHESA							family S54 unassigned peptidases (Desulfotomaculum gibsoniae) [S54.UPW]	3.4	S54	family S54 unassigned peptidases (Desulfotomaculum gibsoniae) [S54.UPW]#S54#{peptidase unit: 40-221} Length = 182 Score = 29.3 bits (64), Expect = 3.4 Identities = 10/25 (40%), Positives = 17/25 (68%)	S54		MER1080327	182	40	68	14	TIGR03607 patatin-related protein	0.59	4.6	General].	TIGR03607 | putative_sucrose-phosphate_phosphatase... 27 1.8 | STKc_cGK | PRK02102 |	Iron transporter	1.3	5.6	Iron transporter [Inorganic ion transport and metabolism].	Inorganic ion transport and metabolism	Immune inhibitor A peptidase M6	2	2.7	Immune inhibitor A peptidase M6. The insect pathogenic Gram-positive Bacillus thuringiensis secretes immune inhibitor A, a metallopeptidase, which specifically cleaves host antibacterial proteins. A homolog of immune inhibitor A, PrtV, has been identified in the Gram-negative human pathogen Vibrio cholerae.	VRR_NUC, This model contains proteins with the VRR-NUC domain	1.1	25.9	VRR_NUC, This model contains proteins with the VRR-NUC domain. It is associated with members of the PD-(D/E)XK nuclease superfamily, which include the type III restriction modification enzymes, for example StyLTI.																																																	AmHem-112393		74
AmHem-12181	74	0	0	AmHem-12181	222		H		CYT		8.762	9.81			ExpAA=14.91 First60=14.91 PredHel=0 Topology=o	0				N	1	14.9	4.1	5.4	.		AmHem-12181	0	0	0	0	0	0	0	4	0	0	0	0	4	0	0	0	0	0	0	0	1.5	0	0	0	0	0	0	0	0	0	0	0	0.95	0	0	0	0	0.95	4												AmHem-12181	Unknown product	uk					putative 5'-nucleotidase, partial	0.44	JAC21446.1	314	35	49	19	Amblyomma cajennense	conserved hypothetical protein	1.2	XP_001567835.1	126	46	71	22	Leishmania braziliensis MHOM/BR/75/M2904	O-fucosyltransferase 38 {ECO:0000305};O-FucT-38 {ECO:0000305};2.4.1.-	2.6	OFT38_ARATH	30	44	11	ARATH							family S9B unassigned peptidases () [S09.UPB]	6.2	S09B	family S9B unassigned peptidases () [S09.UPB]#S09B#{peptidase unit: 284-561} Length = 278 Score = 28.1 bits (61), Expect = 6.2 Identities = 16/55 (29%), Positives = 24/55 (43%), Gaps = 6/55 (10%)	S09B		MER0994309	278	29	43	20	AMS1 Alpha-mannosidase	1.7	4.7	AMS1, Alpha-mannosidase [Carbohydrate transport and metabolism].	AMS1 | mraY | MRP-S27 | GST_N_CLIC | MADS_MEF2_like | 7tmA_ET-BR | rpl32e | RPL32 |	Intracellular Cl- channel CLIC, contains GST domain	0.13	15.8	Intracellular Cl- channel CLIC, contains GST domain [Inorganic ion transport and metabolism].	Inorganic ion transport and metabolism	Mitochondrial 28S ribosomal protein S27	0.69	12.6	Mitochondrial 28S ribosomal protein S27. Members of this family of small ribosomal proteins possess one of three conserved blocks of sequence found in proteins that stimulate the dissociation of guanine nucleotides from G-proteins, leaving open the possibility that MRP-S27 might be a functional partner of GTP-binding ribosomal proteins.	AHS2, Allophanate hydrolase subunit 2	0.96	5	AHS2, Allophanate hydrolase subunit 2. This domain represents subunit 2 of allophanate hydrolase (AHS2).																																																	AmHem-12181		67
AmHem-124229	104	0	0	AmHem-124229	315		C	*	BL	48-49	11.176	12.07	6.14	12.22	ExpAA=0.12 First60=0.10 PredHel=0 Topology=o	0				Y-NoSP	2	12.5	7.7	7.7	.	1 | 80 GRSRVRR|LW 0.742 *ProP* |	AmHem-124229	0	0	4	0	0	0	0	20	2	3	6	13	20	0	0	0.77	0	0	0	0	3.33	0.34	0.51	0.92	4.42	0	0	0.47	0	0	0	0	2.11	0.22	0.32	0.56	2.26	2.26	20												AmHem-124229	Unknown product	uk					hypothetical protein	0.15	MXU84175.1	80	34	40	76	Ixodes ricinus	uncharacterized protein LOC105377746	3.1	XP_011533011.1	297	43	56	14	Homo sapiens	Anthocyanin regulatory C1 protein; Controls the expression of genes involved in	2.3	MYBC_MAIZE	34	48	17	MAIZE							family I43 unassigned peptidase inhibitors (Camelus dromedarius) [I43.UPW]	1.5	I43	family I43 unassigned peptidase inhibitors (Camelus dromedarius) [I43.UPW]#I43#{inhibitor unit: 30-212} Length = 183 Score = 30.8 bits (68), Expect = 1.5 Identities = 19/58 (32%), Positives = 28/58 (48%), Gaps = 12/58 (20%)	I43		MER0677232	183	32	48	32	Exostosin Exostosin family	8.8	14.9	Exostosin family. The EXT family is a family of tumor suppressor genes. Mutations of EXT1 on 8q24.1, EXT2 on 11p11-13, and EXT3 on 19p have been associated with the autosomal dominant disorder known as hereditary multiple exostoses (HME). This is the most common known skeletal dysplasia. The chromosomal locations of other EXT genes suggest association with other forms of neoplasia. EXT1 and EXT2 have both been shown to encode a heparan sulphate polymerase with both D-glucuronyl (GlcA) and N-acetyl-D-glucosaminoglycan (GlcNAC) transferase activities. The nature of the defect in heparan sulphate biosynthesis in HME is unclear.	Exostosin |	Alkaline phosphatase	1.9	4.3	Alkaline phosphatase [Inorganic ion transport and metabolism].	Inorganic ion transport and metabolism	Exostosin family	2.1	14.9	Exostosin family. The EXT family is a family of tumor suppressor genes. Mutations of EXT1 on 8q24.1, EXT2 on 11p11-13, and EXT3 on 19p have been associated with the autosomal dominant disorder known as hereditary multiple exostoses (HME). This is the most common known skeletal dysplasia. The chromosomal locations of other EXT genes suggest association with other forms of neoplasia. EXT1 and EXT2 have both been shown to encode a heparan sulphate polymerase with both D-glucuronyl (GlcA) and N-acetyl-D-glucosaminoglycan (GlcNAC) transferase activities. The nature of the defect in heparan sulphate biosynthesis in HME is unclear.	SAR, Sar1p-like members of the Ras-family of small GTPases	0.6	7.6	SAR, Sar1p-like members of the Ras-family of small GTPases. Yeast SAR1 is an essential gene required for transport of secretory proteins from the endoplasmic reticulum to the Golgi apparatus.																																																	AmHem-124229		70
AmHem-13022	76	0	0	AmHem-13022	231		G	*	CYT		8.269	6.55			ExpAA=0.03 First60=0.03 PredHel=0 Topology=o	0				Y-NoSP	1	14.5	10.5	5.3	.		AmHem-13022	0	0	1	0	0	0	0	0	0	0	0	0	1	0	0	0.39	0	0	0	0	0	0	0	0	0	0	0	0.23	0	0	0	0	0	0	0	0	0	0.23	1												AmHem-13022	Unknown product	uk					hypothetical protein	0.70	MBD2874287.1	95	32	48	45	Dermanyssus gallinae	conserved hypothetical protein	3.4	EEF36912.1	281	29	50	22	Ricinus communis	Uncharacterized protein BBLF2;	0.30	YBL2_EBVB9	42	48	9	EBVB9							MER0305943 - acyl-coenzyme A:6-aminopenicillanic acid acyl-transferase precursor (Fusarium oxysporum) [C45.001]	0.38	C45	MER0305943 - acyl-coenzyme A:6-aminopenicillanic acid acyl-transferase precursor (Fusarium oxysporum) [C45.001]#C45#{peptidase unit: 110-347} Length = 238 Score = 31.6 bits (70), Expect = 0.38 Identities = 20/73 (27%), Positives = 31/73 (42%)	C45		MER0305943	238	27	42	31	PHA03312 helicase-primase subunit BBLF2/3	0.071	6.9	PHA03312, helicase-primase subunit BBLF2/3; Provisional.	PHA03312 0.071| SOCS_ASB1 | Glyco_hydro_46 | PLN02308 |	Copper chaperone	1	41.1	Copper chaperone [Inorganic ion transport and metabolism].	Inorganic ion transport and metabolism	Glycosyl hydrolase family 46	1.1	8.1	Glycosyl hydrolase family 46. This family are chitosanase enzymes.	AlkA_N, AlkA N-terminal domain	0.83	16.8	AlkA_N, AlkA N-terminal domain. This domain is found at the N terminus of bacterial AlkA . AlkA (3-methyladenine-DNA glycosylase II) is a base excision repair glycosylase from Escherichia coli. It removes a variety of alkylated bases from DNA, primarily by removing alkylation damage from duplex and single stranded DNA. AlkA flips a 1-azaribose abasic nucleotide out of DNA. This produces a 66 degrees bend in the DNA and a marked widening of the minor groove.																																																	AmHem-13022		64
AmHem-13586	120	0	0	AmHem-13586	363		P	*	BL	15-16	13.299	9.65	11.617	9.38	ExpAA=19.61 First60=4.51 PredHel=0 Topology=o	0				N	1	13.3	5.8	6.7	.		AmHem-13586	0	0	1	12	4	0	0	1	0	0	0	0	12	0	0	0.15	1.31	0.83	0	0	0.13	0	0	0	0	0	0	0.09	0.56	0.39	0	0	0.08	0	0	0	0	0.56	12												AmHem-13586	Unknown product	uk					putative protein teashirt	0.21	MBD2887799.1	820	29	40	7	Dermanyssus gallinae	hypothetical protein GLYMA_13G361500	0.96	KRH23517.1	278	28	42	41	Glycine max	T-cell receptor beta chain V region CTL-F3;Flags: Precursor;	0.47	TVB7_MOUSE	27	38	81	MOUSE							MER0497530 - signal peptidase II (Actinoplanes sp. N902-109) [A08.001]	4.5	A08	MER0497530 - signal peptidase II (Actinoplanes sp. N902-109) [A08.001]#A08#{peptidase unit: 28-170} Length = 143 Score = 29.6 bits (65), Expect = 4.5 Identities = 21/83 (25%), Positives = 34/83 (40%), Gaps = 2/83 (2%)	A08		MER0497530	143	25	40	58	minC septum site-determining protein MinC	1.1	13.6	septum site-determining protein MinC.	minC | Mn_catalase | DUF1475 | DltA | PRK10194 | A_NRPS_Srf_like | PHA03036 |	Na+/Pi symporter	0.067	20.1	Na+/Pi symporter [Inorganic ion transport and metabolism].	Inorganic ion transport and metabolism	Manganese containing catalase	0.8	9.2	Manganese containing catalase. Catalases are important antioxidant metalloenzymes that catalyze disproportionation of hydrogen peroxide, forming dioxygen and water. Two families of catalases are known, one having a heme cofactor, and this family that is a structurally distinct family containing non-heme manganese.	SF_P, Pulmonary surfactant proteins	0.66	9.4	SF_P, Pulmonary surfactant proteins. Pulmonary surfactant associated proteins promote alveolar stability by lowering the surface tension at the air-liquid interface in the peripheral air spaces. SP-C, a component of surfactant, is a highly hydrophobic peptide of 35 amino acid residues which is processed from a larger precursor protein. SP-C is post-translationally modified by the covalent attachment of two palmitoyl groups on two adjacent cysteines.																																																	AmHem-13586		74
AmHem-145745	153	0	0	AmHem-145745	462		T	*	CYT		17.277	10.31			ExpAA=0.08 First60=0.00 PredHel=0 Topology=o	0				N	0	18.3	7.8	7.2	.		AmHem-145745	1309	992	622	236	642	818	601	538	392	589	435	863	1309	322.58	174.56	63.59	17.62	90.93	109.32	70.68	47.75	35.12	53.49	35.55	156.38	112.06	62.96	38.54	7.54	42.85	53.69	35.44	30.27	23.11	33.9	21.58	80.06	112.06	1309		-1.49548	0.00633023	-2.5873	0.00183065							AmHem-145745	Unknown product	uk					hypothetical protein	0.19	MBD2873947.1	135	26	39	81	Dermanyssus gallinae	hypothetical protein LOAG_05323, partial	1.5	XP_003140908.1	115	38	51	43	Loa loa	RNA-binding protein with serine-rich domain 1; Part of pre- and post-splicing	0.74	RNPS1_BOVIN	38	54	14	BOVIN							family S28 unassigned peptidases (Mesitornis unicolor) [S28.UPW]	6.6	S28	family S28 unassigned peptidases (Mesitornis unicolor) [S28.UPW]#S28#{peptidase unit: 275-729} Length = 455 Score = 30.4 bits (67), Expect = 6.6 Identities = 15/41 (36%), Positives = 18/41 (43%)	S28		MER0643940	455	36	43	9	Ephrin-B_Ectodomain Ectodomain of Ephrin B	2.3	28.5	Ephrin-B_Ectodomain, Ectodomain of Ephrin B. Ephrin Bs have several conserved tyrosine phosphorylation sites in their cytoplasmic PDZ-like domain, which are important for signal transduction. Ephrins and their receptors EphR play an important role in cell communication in normal physiology, as well as in disease pathogenesis. Binding of the ephrin (Eph) ligand to EphR requires cell-cell contact, since both molecules are anchored to the plasma membrane. The resulting downstream signals occur bidirectionally in both EphR-expressing cells (forward signaling, depending on Eph kinase activity) and ephrin-expressing cells (reverse signaling). Eph signaling controls cell morphology, adhesion, migration and invasion. Ephrins can be subdivided into 2 groups, A and B, depending on their respective receptors EphA or EphB. The nine human EphA receptors bind to five GPI-linked ephrin-A ligands and the five EphB receptors bind to three transmembrane ephrin-B ligands. Interactions are promiscuous within each class, and some Eph receptors can also bind to ephrins of the other class. All ephrin Bs contain a highly conserved receptor binding ectodomain described in this model.	Ephrin-B_Ectodomain | conj_TIGR03751 | Se_sel_red_Mo | PRK07583 |	Putative zinc transporter	5	6.6	Putative zinc transporter [Inorganic ion transport and metabolism].	Inorganic ion transport and metabolism	Domain of unknown function	2.9	30.7	Domain of unknown function (DUF1857). This domain has no known function. It is found in various hypothetical bacterial and fungal proteins.	AP2Ec, AP endonuclease family 2	1.8	3.3	AP2Ec, AP endonuclease family 2. These endonucleases play a role in DNA repair. Cleave phosphodiester bonds at apurinic or apyrimidinic sites.																																																	AmHem-145745		74
AmHem-153815	185	0	0	AmHem-153815	558		L	*	CYT		20.766	8.63			ExpAA=0.66 First60=0.66 PredHel=0 Topology=o	0				Y-NoSP	2	14.6	1.1	4.9	.		AmHem-153815	0	0	3	2	0	22	0	22	8	13	4	0	22	0	0	0.23	0.11	0	2.25	0	1.5	0.55	0.9	0.25	0	0	0	0.14	0.05	0	1.11	0	0.95	0.36	0.57	0.15	0	1.11	22												AmHem-153815	Unknown product	uk					putative secreted protein precursor	0.040	MXU89163.1	106	31	44	85	Ixodes ricinus	hypothetical protein AXX17_AT1G50030	1.2	OAP19010.1	286	28	45	30	Arabidopsis thaliana	P-loop NTPase domain-containing protein LPA1 homolog {ECO:0000305};Protein LOW	0.13	LPA1H_ORYSJ	26	45	13	ORYSJ							family I15 unassigned peptidase inhibitors (Mustela putorius) [I15.UPW]	20	I15	family I15 unassigned peptidase inhibitors (Mustela putorius) [I15.UPW]#I15#{inhibitor unit: 70-112} Length = 43 Score = 26.9 bits (58), Expect = 20 Identities = 13/42 (30%), Positives = 17/42 (40%)	I15		MER0601416	43	30	40	98	PLA2_group_III_like PLA2_group_III_like: A sub-family of Phospholipase A2 similar to human group III PLA2	0.52	56	PLA2_group_III_like, PLA2_group_III_like: A sub-family of Phospholipase A2, similar to human group III PLA2. PLA2 is a super-family of secretory and cytosolic enzymes; the latter are either Ca dependent or Ca independent. Enzymatically active PLA2 cleaves the sn-2 position of the glycerol backbone of phospholipids; secreted PLA2s have also been found to specifically bind to a variety of soluble and membrane proteins in mammals, including receptors. As a toxin, PLA2 is a potent presynaptic neurotoxin which blocks nerve terminals by binding to the nerve membrane and hydrolyzing stable membrane lipids. The products of the hydrolysis cannot form bilayers leading to a change in membrane conformation and ultimately to a block in the release of neurotransmitters. PLA2 may form dimers or oligomers.	PLA2_group_III_like | hypothetical_protein_ThecoDRAFT_3161 | RE_HindIII | 7tmA_Glycoprotein_LRR_R-like | Piwi_piwi-like_ProArk | PRK07394 |	Na+/H+ antiporter	2.7	6.9	Na+/H+ antiporter [Inorganic ion transport and metabolism].	Inorganic ion transport and metabolism	HindIII restriction endonuclease	0.55	18	HindIII restriction endonuclease. This family includes the HindIII (recognizes and cleaves A^AGCTT) restriction endonuclease.	KRAB, krueppel associated box	0.6	37.7	KRAB, krueppel associated box.																																																	AmHem-153815		79
AmHem-169553	76	0	0	AmHem-169553	231		R	*	CYT		9.068	11.61			ExpAA=0.23 First60=0.23 PredHel=0 Topology=i	0				N	0	9.2	6.6	3.9	.		AmHem-169553	0	0	2	0	0	0	3	7	4	0	4	0	7	0	0	0.77	0	0	0	1.33	2.34	1.35	0	1.23	0	0	0	0.47	0	0	0	0.67	1.49	0.89	0	0.75	0	1.49	7												AmHem-169553	Unknown product	uk					putative histone-lysine n-methyltransferase h3 lysine-79 specific	0.10	NOV37270.1	102	36	51	48	Rhipicephalus microplus	hypothetical protein PCYB_124740	0.55	XP_004223855.1	832	34	57	6	Plasmodium cynomolgi strain B	Sperm protamine P1;Po1;Contains:Sperm protamine P2;Po2;Main protamine;	0.30	HSP1_OCTVU	32	53	88	OCTVU							family S9B unassigned peptidases (Callithrix jacchus) [S09.UPB]	3.6	S09B	family S9B unassigned peptidases (Callithrix jacchus) [S09.UPB]#S09B#{peptidase unit: 727-1090} Length = 364 Score = 28.9 bits (63), Expect = 3.6 Identities = 12/26 (46%), Positives = 17/26 (65%)	S09B		MER0489258	364	46	65	7	Uncharacterized_glycosyl_hydrolase_MJ1610 oligosaccharide amylase	0.52	8.6	Uncharacterized_glycosyl_hydrolase_MJ1610, oligosaccharide amylase. The name of this type of amylase is based on the characterization of an glucoamylase family enzyme from Thermoactinomyces vulgaris. The T. vulgaris enzyme was expressed in E. coli and, like other glucoamylases, it releases beta-D-glucose from starch. However, unlike previously characterized glucoamylases, this T. vulgaris amylase hydrolyzes maltooligosaccharides (maltotetraose, maltose) more efficiently than starch (1), indicating this enzyme belongs to a class of glucoamylase-type enzymes with oligosaccharide-metabolizing activity.	Uncharacterized_glycosyl_hydrolase_MJ1... 28 0.52 | TIGR04442 | COG4642 | RNAP_III_RPC1_N | COG1576 | Homoprotocatechuate_degradative_operon... 24 7.2 |	Inward rectifier K+ channel	1.3	12.5	Inward rectifier K+ channel [Inorganic ion transport and metabolism].	Inorganic ion transport and metabolism	N-terminal domain of reverse transcriptase	2.5	28.9	N-terminal domain of reverse transcriptase. This domain is found at the N-terminus of bacterial reverse transcriptases.	HTH_MARR, helix_turn_helix multiple antibiotic resistance protein	3.1	25.7	HTH_MARR, helix_turn_helix multiple antibiotic resistance protein.																																																	AmHem-169553		70
AmHem-170133	84	0	0	AmHem-170133	255		M	*	CYT		9.704	9.95			ExpAA=3.91 First60=3.91 PredHel=0 Topology=i	0				N	0	11.9	1.2	4.8	.		AmHem-170133	4	2	6	15	1	0	0	12	6	11	9	0	15	2.88	1.02	1.8	3.27	0.41	0	0	3.12	1.57	2.93	2.15	0	1	0.37	1.09	1.4	0.19	0	0	1.98	1.04	1.85	1.31	0	1.98	15												AmHem-170133	Unknown product	uk					Uncharacterized protein	0.26	MAA33182.1	1248	45	57	3	Ornithodoros erraticus	seven transmembrane helix receptor	0.097	BAC05965.1	232	31	47	30	Homo sapiens	Olfactory receptor 1030;Olfactory receptor 196-2; Potential odorant receptor.	0.15	O1030_MOUSE	32	45	20	MOUSE							MER0436943 - imidazoleglycerol-phosphate synthase ({Pyrococcus furiosus}) (Picea sitchensis) [C26.A32]	2.4	C26	MER0436943 - imidazoleglycerol-phosphate synthase ({Pyrococcus furiosus}) (Picea sitchensis) [C26.A32]#C26#{peptidase unit: 1-221} Length = 221 Score = 29.6 bits (65), Expect = 2.4 Identities = 16/53 (30%), Positives = 24/53 (45%)	C26		MER0436943	221	30	45	24	7tmA_OR5A1-like olfactory receptor subfamily 5A1 and related proteins member of the class A family of seven-transmembrane G protein-coupled receptors	0.005	10.8	7tmA_OR5A1-like, olfactory receptor subfamily 5A1 and related proteins, member of the class A family of seven-transmembrane G protein-coupled receptors. This group includes human olfactory receptor subfamily 5A1, 5A2, 5AN1, and related proteins in other mammals and sauropsids. Olfactory receptors (ORs) play a central role in olfaction, the sense of smell. ORs belong to the class A rhodopsin-like family of G protein-coupled receptors and constitute the largest multigene family in mammals of approximately 1,000 genes. More than 60% of human ORs are non-functional pseudogenes compared to only about 20% in mouse. Each OR can recognize structurally similar odorants, and a single odorant can be detected by several ORs. Binding of an odorant to the olfactory receptor induces a conformational change that leads to the activation of the olfactory-specific G protein (Golf). The G protein (Golf and/or Gs) in turn stimulates adenylate cyclase to make cAMP. The cAMP opens cyclic nucleotide-gated ion channels, which allow the influx of calcium and sodium ions, resulting in depolarization of the olfactory receptor neuron and triggering an action potential which transmits this information to the brain. A consensus nomenclature system based on evolutionary divergence is used here to classify the olfactory receptor family. The nomenclature begins with the root name OR, followed by an integer representing a family, a letter denoting a subfamily, and an integer representing the individual gene within the subfamily.	7tmA_OR5A1-like 0.005| 7tmA_OR1_7-like 0.011| 7tmA_OR5P-like 0.014| 7tmA_OR5V1-like 0.017| 7tmA_OR5-like 0.020| 7tmA_OR2_unk 0.021| 7tmA_OR5C1-like 0.025| 7tmA_OR5D-like 0.034| 7tmA_OR8S1-like 0.034| 7tmA_OR5AP2-like 0.036|	K+ channel subunit	0.062	4.1	K+ channel subunit [Inorganic ion transport and metabolism].	Inorganic ion transport and metabolism	NADH ubiquinone oxidoreductase subunit NDUFA12	1.2	20.3	NADH ubiquinone oxidoreductase subunit NDUFA12. This family contains the 17.2 kD subunit of complex I (NDUFA12) and its homologs. The family also contains a second related eukaryotic protein of unknown function.	AICARFT_IMPCHas, AICARFT/IMPCHase bienzyme	0.41	6.8	AICARFT_IMPCHas, AICARFT/IMPCHase bienzyme. This is a family of bifunctional enzymes catalysing the last two steps in de novo purine biosynthesis. The bifunctional enzyme is found in both prokaryotes and eukaryotes. The second last step is catalysed by 5-aminoimidazole-4-carboxamide ribonucleotide formyltransferase (AICARFT), this enzyme catalyses the formylation of AICAR with 10-formyl-tetrahydrofolate to yield FAICAR and tetrahydrofolate. The last step is catalysed by IMP (Inosine monophosphate) cyclohydrolase (IMPCHase), cyclizing FAICAR (5-formylaminoimidazole-4-carboxamide ribonucleotide) to IMP.																																																	AmHem-170133		70
AmHem-184287	71	0	0	AmHem-184287	216		V	*	CYT		7.791	8.58			ExpAA=0.01 First60=0.01 PredHel=0 Topology=o	0				Y-NoSP	0	14.1	12.7	5.6	.		AmHem-184287	229	120	210	384	419	80	206	153	224	174	311	737	737	257.75	95.18	98.81	131.35	271.58	49.01	111.43	62.48	92.41	72.74	116.88	609.03	89.54	34.33	59.88	56.22	127.97	24.07	55.86	39.61	60.82	46.1	70.97	311.78	311.78	737												AmHem-184287	Unknown product	uk					putative secreted protein precursor	0.075	MXU82595.1	69	33	40	87	Ixodes ricinus	signal peptide, CUB and EGF-like domain-containing protein 1	0.43	XP_011665423.1	348	38	52	13	Strongylocentrotus purpuratus	Transmembrane protein 70, mitochondrial;Flags: Precursor; Involved in biogenesis	1.2	TMM70_MOUSE	32	38	23	MOUSE							family I15 unassigned peptidase inhibitors (Rhabditophanes sp. KR3021) [I15.UPW]	0.24	I15	family I15 unassigned peptidase inhibitors (Rhabditophanes sp. KR3021) [I15.UPW]#I15#{inhibitor unit: 9-61} Length = 53 Score = 30.4 bits (67), Expect = 0.24 Identities = 17/51 (33%), Positives = 20/51 (39%), Gaps = 5/51 (9%)	I15		MER1134873	53	33	39	96	PLN02588 glycerol-3-phosphate acyltransferase	0.84	5	PLN02588, glycerol-3-phosphate acyltransferase.	PLN02588 | PLN02499 | PLN03100 | GTA_TIM-barrel-like | PHD3_NSD2 |	Acetyl-CoA transporter	0.99	5.9	Acetyl-CoA transporter [Inorganic ion transport and metabolism].	Inorganic ion transport and metabolism	Domain of unknown function	0.31	7.4	Domain of unknown function (DUF3544). This presumed domain is functionally uncharacterized. This domain is found in eukaryotes. This domain is typically between 198 to 216 amino acids in length. This domain is found associated with pfam00628, pfam01753, pfam00439, pfam00855.	Sema, semaphorin domain	0.12	5.1	Sema, semaphorin domain.																																																	AmHem-184287		69
AmHem-192394	111	0	0	AmHem-192394	333		Y		CYT		12.326	9.75			ExpAA=10.57 First60=10.50 PredHel=0 Topology=o	0				Y-NoSP	0	14.4	6.3	6.3	.		AmHem-192394	0	0	7	0	2	4	0	3	4	0	4	0	7	0	0	1.21	0	0.48	0.91	0	0.45	0.61	0	0.55	0	0	0	0.74	0	0.23	0.45	0	0.29	0.4	0	0.34	0	0.74	7												AmHem-192394	Unknown product	uk					Putative syntaxin-binding protein 2, partial	0.65	JAA61451.1	102	25	37	71	Rhipicephalus pulchellus	high-sulfur keratin protein, partial	0.15	BAA19685.1	96	29	38	59	Mus musculus	Keratin-associated protein 3-1;High-sulfur keratin protein	0.013	KRA31_MOUSE	29	38	58	MOUSE							family I15 unassigned peptidase inhibitors (Metaseiulus occidentalis) [I15.UPW]	1.4	I15	family I15 unassigned peptidase inhibitors (Metaseiulus occidentalis) [I15.UPW]#I15#{inhibitor unit: 351-410} Length = 60 Score = 29.6 bits (65), Expect = 1.4 Identities = 15/47 (31%), Positives = 22/47 (46%), Gaps = 8/47 (17%)	I15		MER0536476	60	31	46	78	PRK05070 DNA mismatch repair protein	0.12	24.8	DNA mismatch repair protein; Provisional.	PRK05070 | arsenical_pump_membrane_protein | PNTB | PRK07234 | DUF1561 | PRK10345 | PTZ00394 | COG0720 | DNA_mismatch_repair_protein_MutH | ALDH_RL0313 |	Na+/H+ antiporter	7.6	9.9	Na+/H+ antiporter [Inorganic ion transport and metabolism].	Inorganic ion transport and metabolism	NA	0.63	7.7	NAD(P) transhydrogenase beta subunit. This family corresponds to the beta subunit of NADP transhydrogenase in prokaryotes, and either the protein N- or C terminal in eukaryotes. The domain is often found in conjunction with pfam01262. Pyridine nucleotide transhydrogenase catalyzes the reduction of NAD+ to NADPH. A complete loss of activity occurs upon mutation of Gly314 in E. coli.	PXA, Domain associated with PX domains	0.11	26.7	PXA, Domain associated with PX domains. unpubl. observations.																																																	AmHem-192394		67
AmHem-20822	100	0	0	AmHem-20822	303		M	*	BL	36-37	11.188	7.66	7.422	8.9	ExpAA=4.76 First60=4.75 PredHel=0 Topology=o	0				Y-NoSP	1	21	1	3	.		AmHem-20822	0	0	2	0	4	0	0	4	0	0	0	0	4	0	0	0.41	0	1.14	0	0	0.72	0	0	0	0	0	0	0.25	0	0.54	0	0	0.46	0	0	0	0	0.54	4												AmHem-20822	Unknown product	uk					putative secreted protein precursor	0.43	NOV43666.1	67	29	57	70	Rhipicephalus microplus	Uncharacterized protein CELE_T22C8.8	0.73	NP_495836.2	211	32	50	29	Caenorhabditis elegans	Nuclear hormone receptor family member nhr-115; Orphan nuclear receptor.	1.6	NH115_CAEEL	26	52	17	CAEEL							family A1A unassigned peptidases (Ascaris suum) [A01.UPA]	0.13	A01A	family A1A unassigned peptidases (Ascaris suum) [A01.UPA]#A01A#{peptidase unit: 65-374} Length = 310 Score = 33.9 bits (76), Expect = 0.13 Identities = 19/55 (34%), Positives = 27/55 (49%), Gaps = 2/55 (3%)	A01A		MER0384225	310	34	49	18	CRISPR-associated_protein_CT1133_family CRISPR-associated protein Cas8c/Csd1 subtype I-C/DVULG	1.2	6.5	CRISPR-associated_protein_CT1133_family, CRISPR-associated protein Cas8c/Csd1, subtype I-C/DVULG. CRISPR loci appear to be mobile elements with a wide host range. This model represents a protein that tends to be found near CRISPR repeats of the DVULG subtype of CRISPR/Cas locus. We designate this family Csd1 (CRISPR/Cas Subtype DVULG protein 1). The species range for this subtype, so far, is exclusively bacterial and mesophilic, although CRISPR loci in general are particularly common among archaea and thermophilic bacteria. In a few species (Xanthomonas axonopodis pv. citri str. 306 and Streptococcus mutans UA159), homology to this protein family is split across two tandem genes; the trusted cutoff to this family is set low enough to capture at least the longer of the two.	CRISPR-associated_protein_CT1133_famil... 28 1.2 | Formate_dehydrogenase_iron-sulfur_subu... 27 1.4 | MAM | COG4196 | MAM |	Heavy metal exporter HMT1, ABC superfamily	0.44	5.9	Heavy metal exporter HMT1, ABC superfamily [Inorganic ion transport and metabolism].	Inorganic ion transport and metabolism	Radial spokehead-like protein	1.7	11	Radial spokehead-like protein. This family includes the radial spoke head proteins RSP4 and RSP6 from Chlamydomonas reinhardtii, and several eukaryotic homologs, including mammalian RSHL1, the protein product of a familial ciliary dyskinesia candidate gene.	MAM, Domain in meprin, A5, receptor protein tyrosine phosphatase mu	0.04	12.4	MAM, Domain in meprin, A5, receptor protein tyrosine phosphatase mu (and others). Likely to have an adhesive function. Mutations in the meprin MAM domain affect noncovalent associations within meprin oligomers. In receptor tyrosine phosphatase mu-like molecules the MAM domain is important for homophilic cell-cell interactions.																																																	AmHem-20822		66
AmHem-23015	84	0	0	AmHem-23015	255		S	*	CYT		9.354	9.3			ExpAA=0.08 First60=0.07 PredHel=0 Topology=o	0				N	0	16.7	2.4	3.6	.		AmHem-23015	0	0	0	0	0	2	0	0	1	0	0	0	2	0	0	0	0	0	0.78	0	0	0.26	0	0	0	0	0	0	0	0	0.38	0	0	0.17	0	0	0	0.38	2												AmHem-23015	Unknown product	uk					Uncharacterized protein	0.057	MAA35387.1	71	44	62	41	Ornithodoros erraticus	putative thioesterase	2.8	XP_024674601.1	168	29	54	30	Aspergillus candidus	Uncharacterized HIT-like protein Rv1262c;	2.8	YHI2_MYCTU	29	41	47	MYCTU							family S9C unassigned peptidases (Chitinophaga pinensis) [S09.UPC]	2	S09C	family S9C unassigned peptidases (Chitinophaga pinensis) [S09.UPC]#S09C#{peptidase unit: 157-297} Length = 141 Score = 29.6 bits (65), Expect = 2.0 Identities = 13/28 (46%), Positives = 17/28 (60%)	S09C		MER0194054	141	46	60	20	Uncharacterized_protein_Rv2850c/MT2916 cobaltochelatase subunit	0.62	11.1	aerobic version which acts late in the biosynthesis (TIGR02257/TIGR01650/TIGR01651). A number of genomes (actinobacteria, cyanobacteria, betaproteobacteria and pseudomonads) which apparently biosynthesize B12, encode a cobN gene but are demonstrably lacking cobS and cobT. These genomes do, however contain a homolog (modelled here) of the magnesium chelatase subunits BchI/BchD family. Aside from the cyanobacteria (which have a separate magnesium chelatase trimer), these species do not make chlorins, so do not have any use for a magnesium chelatase. Furthermore, in nearly all cases the members of this family are proximal to either CobN itself or other genes involved in cobalt transport or B12 biosynthesis.	Uncharacterized_protein_Rv2850c/MT2916... 28 0.62 | ABC_6TM_ATM1_ABCB7 | mhpD | Symplekin_C | XG_FTase | FACL_fum10p_like |	p-Nitrophenyl phosphatase	1.6	12.1	p-Nitrophenyl phosphatase [Inorganic ion transport and metabolism].	Inorganic ion transport and metabolism	Symplekin tight junction protein C terminal	0.86	16.3	Symplekin tight junction protein C terminal. This domain family is found in eukaryotes, and is approximately 180 amino acids in length. There is a single completely conserved residue P that may be functionally important. Symplekn has been localized, by light and electron microscopy, to the plaque associated with the cytoplasmic face of the tight junction-containing zone (zonula occludens) of polar epithelial cells and of Sertoli cells of testis. However, both the mRNA and the protein can also be detected in a wide range of cell types that do not form tight junctions. Careful analyses have revealed that the protein occurs in all these diverse cells in the nucleoplasm, and only in those cells forming tight junctions is it recruited, partly but specifically, to the plaque structure of the zonula occludens.	LPD_N, Lipoprotein N-terminal Domain	0.55	6.4	LPD_N, Lipoprotein N-terminal Domain.																																																	AmHem-23015		71
AmHem-232896	97	0	0	AmHem-232896	294		L	*	CYT		11.028	10.9			ExpAA=0.00 First60=0.00 PredHel=0 Topology=o	0				Y-NoSP	0	20.6	8.2	4.1	.	1 | 27 GRSRFTR|RV 0.795 *ProP* |	AmHem-232896	0	0	15	17	3	32	3	198	108	139	77	48	198	0	0	3.29	2.72	0.91	9.18	0.76	37.75	20.79	27.12	13.51	18.63	0	0	2	1.17	0.43	4.51	0.38	23.94	13.68	17.19	8.21	9.54	23.94	198		5.31894	0.00136022	9.07278	0.00300838			7.51418	0.0325506			AmHem-232896	Unknown product	uk					eukaryotic translation initiation factor 3 subunit 10	0.13	MOY32437.1	101	32	49	70	Rhipicephalus microplus	P6.9	1.4	YP_009117004.1	90	31	40	74	Pseudoplusia includens SNPV IE	SAGA-associated factor 11 homolog {ECO:0000255|HAMAP-Rule:MF_03047}; Component	1.8	SGF11_DROPS	32	45	42	DROPS							family I8 unassigned peptidase inhibitors (Ciona intestinalis) [I08.UPW]	4.1	I08	family I8 unassigned peptidase inhibitors (Ciona intestinalis) [I08.UPW]#I08#{inhibitor unit: 103-162} Length = 60 Score = 28.1 bits (61), Expect = 4.1 Identities = 15/48 (31%), Positives = 22/48 (45%), Gaps = 1/48 (2%)	I08		MER0149672	60	31	45	80	COG2232 Predicted ATP-dependent carboligase related to biotin carboxylase	3.3	10.5	COG2232, Predicted ATP-dependent carboligase related to biotin carboxylase [General function prediction only].	COG2232 | XRN1 | INTS2 | P-type_ATPase_cation |	P-type ATPase	0.039	5.3	P-type ATPase [Inorganic ion transport and metabolism].	Inorganic ion transport and metabolism	Mpp10 protein	1.1	2.7	Mpp10 protein. This family includes proteins related to Mpp10 (M phase phosphoprotein 10). The U3 small nucleolar ribonucleoprotein (snoRNP) is required for three cleavage events that generate the mature 18S rRNA from the pre-rRNA. In Saccharomyces cerevisiae, depletion of Mpp10, a U3 snoRNP-specific protein, halts 18S rRNA production and impairs cleavage at the three U3 snoRNP-dependent sites.	WGR, Proposed nucleic acid binding domain	0.13	45.2	WGR, Proposed nucleic acid binding domain. This domain is named after its most conserved central motif. It is found in a variety of polyA polymerases as well as in molybdate metabolism regulators (e.g. in E.coli) and other proteins of unknown function. The domain is found in isolation in some proteins and is between 70 and 80 residues in length. It is proposed that it may be a nucleic acid binding domain.																																																	AmHem-232896		71
AmHem-256201	78	0	0	AmHem-256201	234		P		CYT		8.605	10.27			ExpAA=0.00 First60=0.00 PredHel=0 Topology=i	0				N	5	15.4	10.3	7.7	.		AmHem-256201	35	4	25	8	27	54	32	36	28	31	15	91	91	31.24	2.52	9.31	2.17	13.87	26.21	13.7	11.63	9.14	10.26	4.46	59.66	10.85	0.91	5.64	0.93	6.54	12.87	6.87	7.38	6.02	6.5	2.71	30.54	30.54	91												AmHem-256201	Unknown product	uk					hypothetical protein	0.065	MXU82423.1	68	37	43	91	Ixodes ricinus	neuropeptide NPVF precursor	0.25	AAK94201.1	180	38	50	29	Homo sapiens	Pro-FMRFamide-related neuropeptide VF;Contains:Neuropeptide	0.023	NPVF_HUMAN	38	50	27	HUMAN							family S53 unassigned peptidases (Burkholderia vietnamiensis) [S53.UPW]	2.9	S53	family S53 unassigned peptidases (Burkholderia vietnamiensis) [S53.UPW]#S53#{peptidase unit: 34-527} Length = 494 Score = 29.3 bits (64), Expect = 2.9 Identities = 17/56 (30%), Positives = 26/56 (46%), Gaps = 9/56 (16%)	S53		MER0089402	494	30	46	11	MFS_CynX_like Cyanate transport protein CynX and similar proteins of the Major Facilitator Superfamily of transporters	4.1	7.8	MFS_CynX_like, Cyanate transport protein CynX and similar proteins of the Major Facilitator Superfamily of transporters. This subfamily is composed of Escherichia coli cyanate transport protein CynX and similar proteins. CynX is part of an active transport system that transports exogenous cyanate into E. coli cells. The gene encoding CynX is part of the cyn operon that also includes cynS, encoding cynase, which catalyzes the reaction of cyanate with bicarbonate to give ammonia and carbon dioxide, and cynT, which encodes a carbonic anhydrase. The CynX-like subfamily belongs to the 2-nitroimidazole and cyanate transporters like (NIMT/CynX-like) family of the Major Facilitator Superfamily (MFS) of transporters. MFS proteins are thought to function through a single substrate binding site, alternating-access mechanism involving a rocker-switch type of movement.	MFS_CynX_like | comS | PQQ_CXXCW |	Na+/K+ symporter	2.8	8.4	Na+/K+ symporter [Inorganic ion transport and metabolism].	Inorganic ion transport and metabolism	Bacillus Competence protein S	1.1	81.8	Bacillus Competence protein S. ComS is crucial for competence development as it prevents proteolytic degradation of ComK, the key transcriptional activator of all genes required for the uptake and integration of DNA. This family includes members of the Bacillus comS proteins.	G_alpha, G protein alpha subunit	9.2	2.3	G_alpha, G protein alpha subunit. Subunit of G proteins that contains the guanine nucleotide binding site.																																																	AmHem-256201		70
AmHem-256345	67	0	0	AmHem-256345	201		W		CYT		7.578	6.06			ExpAA=0.00 First60=0.00 PredHel=0 Topology=i	0				N	0	13.4	3	3	.		AmHem-256345	0	0	10	0	1	5	7	13	13	12	5	22	22	0	0	6.03	0	0.83	3.92	4.85	6.8	6.87	6.43	2.41	23.22	0	0	3.65	0	0.39	1.93	2.43	4.31	4.52	4.07	1.46	11.89	11.89	22												AmHem-256345	Unknown product	uk					Uncharacterized protein	0.54	MAA35387.1	71	33	46	85	Ornithodoros erraticus	hypothetical protein Y032_0045g1168	4.3	EYC12936.1	188	27	37	39	Ancylostoma ceylanicum	Formate--tetrahydrofolate ligase {ECO:0000255|HAMAP-Rule:MF_01543};6.3.4.3	13	FTHS_VIBVY	32	47	7	VIBVY							MER0546781 - RCE1 peptidase ({Homo sapiens}-type) (Fragaria vesca) [M79.002]	0.53	M79	MER0546781 - RCE1 peptidase ({Homo sapiens}-type) (Fragaria vesca) [M79.002]#M79#{peptidase unit: 11-256} Length = 246 Score = 30.8 bits (68), Expect = 0.53 Identities = 12/51 (23%), Positives = 26/51 (50%)	M79		MER0546781	246	23	50	21	PBP2_QAT_like Substrate-binding domain of quaternary amine ABC-type transporter	0.064	15.5	PBP2_QAT_like, Substrate-binding domain of quaternary amine ABC-type transporter; the type 2 periplasmic-binding protein fold. This group includes the periplasmic substrate-binding component of a putative quaternary amine ABC transport system that is predicted to be involved in uptake of osmoprotectants (also termed compatible solutes) such as betaine, choline, proline betaine, carnitine, and L-proline. The relative substrate preference of this group is not known. To counteract the efflux of water, many microorganisms accumulate the compatible solutes for a sustained adjustment to high osmolarity surroundings. This substrate-binding domain belongs to the type 2 periplasmic binding fold protein superfamily (PBP2). The PBP2 proteins are typically comprised of two globular subdomains connected by a flexible hinge and bind their ligand in the cleft between these domains in a manner resembling a Venus flytrap.	PBP2_QAT_like 0.064| ppnK | COG3681 | ppnK |	Voltage-gated K+ channel KCNB/KCNC	0.81	4.8	Voltage-gated K+ channel KCNB/KCNC [Inorganic ion transport and metabolism].	Inorganic ion transport and metabolism	Proline racemase	5.6	11.7	Proline racemase. This family consists of proline racemase (EC 5.1.1.4) proteins which catalyze the interconversion of L- and D-proline in bacteria. This family also contains several similar eukaryotic proteins including Trypanosoma cruzi PA45-A, a protein with B-cell mitogenic properties which has been characterized as a co-factor-independent proline racemase.	TOPEUc, DNA Topoisomerase I	0.18	4.1	TOPEUc, DNA Topoisomerase I (eukaryota). DNA Topoisomerase I (eukaryota), DNA topoisomerase V, Vaccina virus topoisomerase, Variola virus topoisomerase, Shope fibroma virus topoisomeras.																																																	AmHem-256345		63
AmHem-272561	92	0	0	AmHem-272561	276		M		BL	31-32	10.423	9.57	6.969	9.88	ExpAA=38.61 First60=24.06 PredHel=1 Topology=o15-37i	1	23.9	16.3	59.8	Y-NoSP	0	13	5.4	1.1	.		AmHem-272561	134	62	568	245	625	660	508	314	282	343	362	459	660	80.65	26.5	142.26	44.73	216.38	215.73	146.33	68.26	61.9	76.32	72.45	203.01	28.02	9.56	86.21	19.14	101.96	105.96	73.36	43.28	40.74	48.36	43.99	103.93	105.96	660												AmHem-272561	Unknown product	uk					Hypothetical protein	0.099	JAA54382.1	118	28	42	70	Rhipicephalus pulchellus	hypothetical protein VITISV_001920	0.46	CAN72586.1	317	34	54	19	Vitis vinifera	TRAF-interacting protein with FHA domain-containing protein B;TIFA-like protein;	1.3	TIFAB_MOUSE	32	50	48	MOUSE							family M79 unassigned peptidases (Parvimonas micra) [M79.UPW]	6.8	M79	family M79 unassigned peptidases (Parvimonas micra) [M79.UPW]#M79#{peptidase unit: 41-197} Length = 157 Score = 28.5 bits (62), Expect = 6.8 Identities = 17/54 (31%), Positives = 29/54 (53%), Gaps = 2/54 (3%)	M79		MER0911796	157	31	53	34	PRK08156 EscU/YscU/HrcU family type III secretion system export apparatus switch protein	0.34	16.1	EscU/YscU/HrcU family type III secretion system export apparatus switch protein.	PRK08156 | unnamed_protein_product | ADOP | ABC_6TM_PCAT1_LagD_like | Oxidored_q4 |	K+/Cl- cotransporter KCC1 and related transporters	0.1	3.5	K+/Cl- cotransporter KCC1 and related transporters [Inorganic ion transport and metabolism].	Inorganic ion transport and metabolism	NADH-ubiquinone/plastoquinone oxidoreductase chain 3	2.1	31.9	NADH-ubiquinone/plastoquinone oxidoreductase, chain 3.	TOP2c, TopoisomeraseII	3.9	3	TOP2c, TopoisomeraseII. Eukaryotic DNA topoisomerase II, GyrB, ParE.																																																	AmHem-272561		72
AmHem-302127	73	0	0	AmHem-302127	219		M		CYT		8.326	9.27			ExpAA=0.00 First60=0.00 PredHel=0 Topology=o	0				N	2	9.6	5.5	9.6	.		AmHem-302127	0	0	0	0	20	0	0	0	0	0	0	0	20	0	0	0	0	12.42	0	0	0	0	0	0	0	0	0	0	0	5.85	0	0	0	0	0	0	0	5.85	20												AmHem-302127	Unknown product	uk					hypothetical protein	0.072	NOV36531.1	83	25	50	75	Rhipicephalus microplus	HMG domain-containing protein 4	0.073	XP_024435106.1	601	40	55	8	Desmodus rotundus	ATP-binding cassette sub-family F member 1; Required for efficient Cap- and	0.042	ABCF1_PIG	30	48	8	PIG							family C19 unassigned peptidases (Stachybotrys chartarum) [C19.UPW]	0.076	C19	family C19 unassigned peptidases (Stachybotrys chartarum) [C19.UPW]#C19#{peptidase unit: 84-560} Length = 477 Score = 33.5 bits (75), Expect = 0.076 Identities = 16/46 (34%), Positives = 24/46 (52%)	C19		MER0711216	477	34	52	10	Cellulose_synt Cellulose synthase	0.2	6.9	Cellulose synthase. Cellulose, an aggregate of unbranched polymers of beta-1,4-linked glucose residues, is the major component of wood and thus paper, and is synthesized by plants, most algae, some bacteria and fungi, and even some animals. The genes that synthesize cellulose in higher plants differ greatly from the well-characterized genes found in Acetobacter and Agrobacterium sp. More correctly designated as 'cellulose synthase catalytic subunits', plant cellulose synthase (CesA) proteins are integral membrane proteins, approximately 1,000 amino acids in length. There are a number of highly conserved residues, including several motifs shown to be necessary for processive glycosyltransferase activity.	Cellulose_synt | COG4913 | ribo_P1_arch | CASIMO1 | PHA03249 | DUF4707 | lysyl-tRNA_synthetase_class_II | rpl12p | PRK14954 | PIEZO |	Sodium/hydrogen exchanger protein	0.3	6.3	Sodium/hydrogen exchanger protein [Inorganic ion transport and metabolism].	Inorganic ion transport and metabolism	Cellulose synthase	0.046	6.9	Cellulose synthase. Cellulose, an aggregate of unbranched polymers of beta-1,4-linked glucose residues, is the major component of wood and thus paper, and is synthesized by plants, most algae, some bacteria and fungi, and even some animals. The genes that synthesize cellulose in higher plants differ greatly from the well-characterized genes found in Acetobacter and Agrobacterium sp. More correctly designated as 'cellulose synthase catalytic subunits', plant cellulose synthase (CesA) proteins are integral membrane proteins, approximately 1,000 amino acids in length. There are a number of highly conserved residues, including several motifs shown to be necessary for processive glycosyltransferase activity.	POX, domain associated with HOX domains	0.043	15	POX, domain associated with HOX domains.																																																	AmHem-302127		70
AmHem-313728	77	0	0	AmHem-313728	234		K	*	BL/SIG		8.309	8.51			ExpAA=17.13 First60=17.09 PredHel=1 Topology=i22-44o	1	28.6	42.9	28.6	Y-NoSP	3	14.3	9.1	7.8	.		AmHem-313728	0	0	2	0	1	0	0	0	0	0	0	0	2	0	0	0.74	0	0.51	0	0	0	0	0	0	0	0	0	0.45	0	0.24	0	0	0	0	0	0	0	0.45	2												AmHem-313728	Unknown product	uk					Leucine--tRNA ligase, cytoplasmic	1.8	MDE52504.1	1093	29	42	5	Aceria tosichella	IS4 family transposase	0.40	WP_026780987.1	459	33	47	12	Polaromonas sp. EUR3 1.2.1	Na(+)-translocating NADH-quinone reductase subunit D	3.5	NQRD_NEIMF	36	47	29	NEIMF							family S54 unassigned peptidases (Pseudomonas sp. MRSN12121) [S54.UPW]	1.3	S54	family S54 unassigned peptidases (Pseudomonas sp. MRSN12121) [S54.UPW]#S54#{peptidase unit: 19-176} Length = 158 Score = 30.0 bits (66), Expect = 1.3 Identities = 23/62 (37%), Positives = 30/62 (48%), Gaps = 3/62 (4%)	S54		MER1078964	158	37	48	39	Form_Nir_trans Formate/nitrite transporter	0.038	12.4	Formate/nitrite transporter.	Form_Nir_trans 0.038| formate_focA 0.047| FocA 0.049| Probable_formate_transporter | PRK10805 | PRK09292 | PRK01663 | ULP1 | R_switched_YkoY | PRK13027 |	Predicted divalent cation transporter	4.1	5.2	Predicted divalent cation transporter [Inorganic ion transport and metabolism].	Inorganic ion transport and metabolism	Formate/nitrite transporter	0.009	12.4	Formate/nitrite transporter.	HintC, Hint	0.078	39.1	HintC, Hint (Hedgehog/Intein) domain C-terminal region. Hedgehog/Intein domain, C-terminal region. Domain has been split to accommodate large insertions of endonucleases.																																																	AmHem-313728		63
AmHem-313865	83	0	0	AmHem-313865	249		S		CYT		9.646	9.24			ExpAA=0.00 First60=0.00 PredHel=0 Topology=o	0				N	0	14.5	4.8	1.2	.		AmHem-313865	0	0	0	0	3	0	0	0	0	0	0	0	3	0	0	0	0	1.31	0	0	0	0	0	0	0	0	0	0	0	0.62	0	0	0	0	0	0	0	0.62	3												AmHem-313865	Unknown product	uk					Uncharacterized protein	0.74	MAA32208.1	84	33	46	79	Ornithodoros erraticus	variant surface glycoprotein 486	4.5	AGH61049.1	499	28	50	10	Trypanosoma brucei	Pentatricopeptide repeat-containing protein At2g01510, mitochondrial;Flags:	6.5	PP140_ARATH	25	41	13	ARATH							MER0305939 - acyl-coenzyme A:6-aminopenicillanic acid acyl-transferase precursor (Phaeosphaeria nodorum) [C45.001]	4.3	C45	MER0305939 - acyl-coenzyme A:6-aminopenicillanic acid acyl-transferase precursor (Phaeosphaeria nodorum) [C45.001]#C45#{peptidase unit: 79-302} Length = 224 Score = 28.9 bits (63), Expect = 4.3 Identities = 15/39 (38%), Positives = 21/39 (53%)	C45		MER0305939	224	38	53	17	PRK14632 ribosome maturation factor RimP	1.3	12.2	ribosome maturation factor RimP.	PRK14632 | PRK06546 | carB | Roughex | NR_LBD_F1 | DUF4547 |	Na+/dicarboxylate, Na+/tricarboxylate and phosphate transporters	4.1	3.6	Na+/dicarboxylate, Na+/tricarboxylate and phosphate transporters [Inorganic ion transport and metabolism].	Inorganic ion transport and metabolism	Drosophila roughex protein	0.79	16.6	Drosophila roughex protein. This family consists of several roughex (RUX) proteins specific to Drosophila species. Roughex can influence the intracellular distribution of cyclin A and is therefore defined as a distinct and specialized cell cycle inhibitor for cyclin A-dependent kinase activity. Rux is though to regulate the metaphase to anaphase transition during development.	TyrKc, Tyrosine kinase, catalytic domain	2.3	11.7	TyrKc, Tyrosine kinase, catalytic domain. Phosphotransferases. Tyrosine-specific kinase subfamily.																																																	AmHem-313865		64
AmHem-319207	123	0	0	AmHem-319207	369		L		CYT		14.442	10.98			ExpAA=2.51 First60=2.07 PredHel=0 Topology=o	0				N	0	12.2	4.1	4.1	.	2 | 72 FSVRKAR|SA 0.636 *ProP* | 108 RGHRKKK|KK 0.534 *ProP* |	AmHem-319207	8	0	3	12	0	0	10	0	0	0	0	0	12	2.8	0	0.44	1.27	0	0	1.67	0	0	0	0	0	0.97	0	0.26	0.54	0	0	0.84	0	0	0	0	0	0.97	12												AmHem-319207	Unknown product	uk					Putative mitochondrial solute carrier protein, partial	0.72	JAA73608.1	121	36	66	25	Ixodes ricinus	elongation factor EF-TS	0.82	GAW80768.1	385	46	53	12	Plasmodium gonderi	Pancreatic secretory trypsin inhibitor;Serine protease inhibitor Kazal-type 1;	0.007	ISK1_STRCA	36	55	71	STRCA							family I1 unassigned peptidase inhibitors (Struthio camelus) [I01.UPW]	0.014	I01	family I1 unassigned peptidase inhibitors (Struthio camelus) [I01.UPW]#I01#{inhibitor unit: 13-63} Length = 51 Score = 35.0 bits (79), Expect = 0.014 Identities = 17/44 (38%), Positives = 25/44 (56%)	I01		MER0020399	51	38	56	86	DUF2897 Protein of unknown function	0.67	75.9	Protein of unknown function (DUF2897). This is a bacterial family of uncharacterized proteins.	DUF2897 | JCAD | K1 | SPT6_acidic | DUF4603 | PRK13504 | UBA_e1_thiolCys |	TPR-containing nuclear phosphoprotein that regulates	2.4	1.7	TPR-containing nuclear phosphoprotein that regulates K(+) uptake [Inorganic ion transport and metabolism].	Inorganic ion transport and metabolism	Protein of unknown function	0.16	75.9	Protein of unknown function (DUF2897). This is a bacterial family of uncharacterized proteins.	NTR, Tissue inhibitor of metalloproteinase family	0.38	5.8	NTR, Tissue inhibitor of metalloproteinase family. Form complexes with metalloproteinases, such as collagenases, and irreversibly inactivate them.																																																	AmHem-319207		68
AmHem-320125	105	0	0	AmHem-320125	315		K		BL	35-36	12.438	9.12	8.335	10.03	ExpAA=25.06 First60=23.26 PredHel=1 Topology=i12-34o	1	21	67.6	11.4	Y-NoSP	1	17.1	.	2.9	.		AmHem-320125	0	0	0	0	0	1	0	0	1	1	0	0	1	0	0	0	0	0	0.25	0	0	0.17	0.17	0	0	0	0	0	0	0	0.12	0	0	0.11	0.11	0	0	0.12	1												AmHem-320125	Unknown product	uk					hypothetical protein	0.41	NOV43352.1	77	37	48	56	Rhipicephalus microplus	hypothetical protein, unlikely	3.0	XP_011775129.1	138	32	45	61	Trypanosoma brucei gambiense DAL972	Bifunctional dethiobiotin synthetase/7,8-diamino-pelargonic acid	1.9	BIODA_ORYSJ	27	46	8	ORYSJ							MER0538190 - peptidase inhibitor 3 (rodent) (Microtus ochrogaster) [I04.030]	1.8	I04	MER0538190 - peptidase inhibitor 3 (rodent) (Microtus ochrogaster) [I04.030]#I04#{inhibitor unit: 4-375} Length = 372 Score = 30.8 bits (68), Expect = 1.8 Identities = 14/32 (43%), Positives = 18/32 (56%), Gaps = 2/32 (6%)	I04		MER0538190	372	43	56	9	serpinB8_CAP-2 serpin family B member 8 cytoplasmic antiproteinase 2	0.84	9.4	serpinB8_CAP-2, serpin family B member 8, cytoplasmic antiproteinase 2. Cytoplasmic antiproteinase 2 (CAP-2 or peptidase inhibitor 8/PI-8) is a member of the ovalbumin family of serpins (ov-serpins). Serpin B8 is produced by platelets and can bind to and inhibit the function of furin, a serine protease involved in platelet functions. In addition, this protein has been found to enhance the mechanical stability of cell-cell adhesion in the skin, and defects in this gene have been associated with an autosomal-recessive form of exfoliative ichthyosis. Diseases associated with SERPINB8 include Peeling Skin Syndrome 5 and Exfoliative Ichthyosis. Among its related pathways are Response to elevated platelet cytosolic Ca2+ and CFTR-dependent regulation of ion channels in Airway Epithelium (norm and CF). The ov-serpins are a family of closely related proteins, whose members can be secreted (ovalbumin), cytosolic (leukocyte elastase inhibitor, LEI), or targeted to both compartments (plasminogen activator inhibitor 2, PAI-2). It also characterized by N- and C-terminal extensions, the absence of a signal peptide, and a Ser rather than an Asn residue at the penultimate position. The ov-serpins corresponds to clade B of the serpin superfamily. In general, SERine Proteinase INhibitors (serpins) exhibit conformational polymorphism shifting from native to cleaved, latent, delta, or polymorphic forms. Many serpins, such as antitrypsin and antichymotrypsin, function as serine protease inhibitors which regulate blood coagulation cascades. Non-inhibitory serpins perform many diverse functions such as chaperoning proteins or transporting hormones. Serpins are of medical interest because mutants can cause blood clotting disorders, emphysema, cirrhosis, and dementia. A classification based on evolutionary relatedness has resulted in the assignment of serpins to 16 clades designated A-P along with some orphans.	serpinB8_CAP-2 | COG3314 | Spike_torovirin | Npa1 |	Na+/K+ symporter	0.016	10	Na+/K+ symporter [Inorganic ion transport and metabolism].	Inorganic ion transport and metabolism	Bacterial toxin 23	0.62	17.4	Bacterial toxin 23. A predicted RNase toxin found in bacterial polymorphic toxin systems. The toxin possesses an all-beta fold and conserved ND and DxxR motifs and a histidine residue. In bacterial polymorphic toxin systems, the toxin is exported by the type 2 or TcdB/TcaC secretion system.	Tubulin, Tubulin/FtsZ family, GTPase domain	0.036	17.2	Tubulin, Tubulin/FtsZ family, GTPase domain. This domain is found in all tubulin chains, as well as the bacterial FtsZ family of proteins. These proteins are involved in polymer formation. Tubulin is the major component of microtubules, while FtsZ is the polymer-forming protein of bacterial cell division, it is part of a ring in the middle of the dividing cell that is required for constriction of cell membrane and cell envelope to yield two daughter cells. FtsZ and tubulin are GTPases, this entry is the GTPase domain. FtsZ can polymerise into tubes, sheets, and rings in vitro and is ubiquitous in bacteria and archaea.																																																	AmHem-320125		67
AmHem-26035	89	0	0	AmHem-26035	270		M	*	CYT		10.079	8.43			ExpAA=23.34 First60=21.87 PredHel=1 Topology=o39-61i	1	24.7	43.8	31.5	Y-NoSP	0	9	4.5	3.4	.		AmHem-26035	0	0	0	0	0	0	0	8	0	0	0	0	8	0	0	0	0	0	0	0	1.82	0	0	0	0	0	0	0	0	0	0	0	1.16	0	0	0	0	1.16	8												AmHem-26035	Unknown product	uk					Putative syntaxin-binding protein 2, partial	0.17	JAA61461.1	68	30	44	72	Rhipicephalus pulchellus	hypothetical protein SFMNPV_gp133	1.1	YP_001036425.1	296	38	59	14	Spodoptera frugiperda multiple nucleopolyhedrovirus	Protein U58;	0.008	UL87_ELHVK	28	55	8	ELHVK							MER0151703 - prolyl aminopeptidase (Bacillus cereus) [S33.001]	0.42	S33	MER0151703 - prolyl aminopeptidase (Bacillus cereus) [S33.001]#S33#{peptidase unit: 22-246} Length = 225 Score = 32.0 bits (71), Expect = 0.42 Identities = 16/57 (28%), Positives = 30/57 (52%), Gaps = 2/57 (3%)	S33		MER0151703	225	28	52	25	Branch Core-2/I-Branching enzyme	6.3	12.4	Core-2/I-Branching enzyme. This is a family of two different beta-1,6-N-acetylglucosaminyltransferase enzymes, I-branching enzyme and core-2 branching enzyme. I-branching enzyme is responsible for the production of the blood group I-antigen during embryonic development. Core-2 branching enzyme forms crucial side-chain branches in O-glycans. This is a fmmily of glycosyl-transferases that are Type II membrane proteins that are found in the endoplasmic reticulum (ER) and Golgi apparatus.	Branch | uvsW |	Ferritin	0.41	11.8	Ferritin [Inorganic ion transport and metabolism].	Inorganic ion transport and metabolism	Core-2/I-Branching enzyme	1.5	12.4	Core-2/I-Branching enzyme. This is a family of two different beta-1,6-N-acetylglucosaminyltransferase enzymes, I-branching enzyme and core-2 branching enzyme. I-branching enzyme is responsible for the production of the blood group I-antigen during embryonic development. Core-2 branching enzyme forms crucial side-chain branches in O-glycans. This is a fmmily of glycosyl-transferases that are Type II membrane proteins that are found in the endoplasmic reticulum (ER) and Golgi apparatus.	TOP4c, DNA Topoisomerase IV	0.16	2.9	TOP4c, DNA Topoisomerase IV. Bacterial DNA topoisomerase IV, GyrA, ParC.																																																	AmHem-26035		68
AmHem-336886	169	0	0	AmHem-336886	510		G	*	CYT		18.573	8.76			ExpAA=21.67 First60=0.00 PredHel=1 Topology=o88-110i	1	13	52.1	34.9	N	3	21.3	6.5	3	.	1 | 9 LPSRRSR|DS 0.572 *ProP* |	AmHem-336886	108	37	150.01	55	117.01	190.01	262	282.02	95	148.02	137.07	235.13	282.02	23.1	5.65	13.3	3.56	14.38	22.03	26.73	21.71	7.38	11.66	9.72	36.97	8.02	2.04	8.06	1.53	6.78	10.82	13.4	13.77	4.86	7.39	5.9	18.93	18.93	282.02												AmHem-336886	Unknown product	uk					hypothetical protein	0.45	NOV34087.1	139	45	51	25	Rhipicephalus microplus	mannosyl transferase, putative	0.36	XP_002262546.1	597	46	71	7	Plasmodium knowlesi strain H	Putative uncharacterized transmembrane protein DDB_G0287945;	6.3	Y9294_DICDI	62	87	24	DICDI							family M38 unassigned peptidases (Neosartorya fischeri) [M38.UPW]	7.8	M38	family M38 unassigned peptidases (Neosartorya fischeri) [M38.UPW]#M38#{peptidase unit: 369-723} Length = 355 Score = 30.4 bits (67), Expect = 7.8 Identities = 19/59 (32%), Positives = 26/59 (44%), Gaps = 7/59 (11%)	M38		MER0868897	355	32	44	17	DUF3112 Protein of unknown function	0.66	19.8	Protein of unknown function (DUF3112). This eukaryotic family of proteins has no known function.	DUF3112 | Lysosomal-associated_transmembrane_pro... 29 1.6 | ABC_6TM_CyaB_HlyB_like | DUF3955 | Spore_permease | ND4 | zf-ANAPC11 | DIE2_ALG10 | ND4 | EpsG |	Na+-independent Cl/HCO3 exchanger AE1 and related transporters	1.1	4.5	Na+-independent Cl/HCO3 exchanger AE1 and related transporters (SLC4 family) [Inorganic ion transport and metabolism].	Inorganic ion transport and metabolism	Protein of unknown function	0.15	19.8	Protein of unknown function (DUF3112). This eukaryotic family of proteins has no known function.	Telomerase_RBD, Telomerase ribonucleoprotein complex - RNA binding domain	0.35	18.4	Telomerase_RBD, Telomerase ribonucleoprotein complex - RNA binding domain. Telomeres in most organisms are comprised of tandem simple sequence repeats. The total length of telomeric repeat sequence at each chromosome end is determined in a balance of sequence loss and sequence addition. One major influence on telomere length is the enzyme telomerase. It is a reverse transcriptase that adds these simple sequence repeats to chromosome ends by copying a template sequence within the RNA component of the enzyme. The RNA binding domain of telomerase - TRBD - is made up of twelve alpha helices and two short beta sheets. How telomerase and associated regulatory factors physically interact and function with each other to maintain appropriate telomere length is poorly understood. It is known however that TRBD is involved in formation of the holoenzyme (which performs the telomere extension) in addition to recognition and binding of RNA.																																																	AmHem-336886		72
AmHem-343394	123	0	0	AmHem-343394	369		D		CYT		14.34	9.78			ExpAA=1.73 First60=0.71 PredHel=0 Topology=o	0				Y-NoSP	0	17.1	4.9	1.6	.		AmHem-343394	17	0	21	6	10	7	24	19	17	22	17	23	24	5.94	0	3.05	0.64	2.01	1.33	4.01	2.39	2.16	2.84	1.97	5.91	2.07	0	1.85	0.27	0.95	0.65	2.01	1.52	1.42	1.8	1.2	3.03	3.03	24												AmHem-343394	Unknown product	uk					Uncharacterized protein	0.50	MAA41555.1	71	30	51	79	Ornithodoros erraticus	adenylyl cyclase alpha, putative	3.0	SBS87812.1	745	27	54	8	Plasmodium ovale curtisi	Sphingosine kinase B;SK B;SPK B;2.7.1.91 {ECO:0000250|UniProtKB:Q9NRA0};	4.1	SPHKB_DICDI	34	55	6	DICDI							MER0247375 - SPBC4F6.19c g.p. ({Schizosaccharomyces pombe}) (Granulicella tundricola) [M24.A11]	1.8	M24B	MER0247375 - SPBC4F6.19c g.p. ({Schizosaccharomyces pombe}) (Granulicella tundricola) [M24.A11]#M24B#{peptidase unit: 190-415} Length = 226 Score = 31.2 bits (69), Expect = 1.8 Identities = 17/47 (36%), Positives = 25/47 (53%), Gaps = 5/47 (10%)	M24B		MER0247375	226	36	53	21	7tmA_GPBAR1 G protein-coupled bile acid receptor 1 member of the class A family of seven-transmembrane G protein-coupled receptors	2.2	18.4	7tmA_GPBAR1, G protein-coupled bile acid receptor 1, member of the class A family of seven-transmembrane G protein-coupled receptors. The G-protein coupled bile acid receptor GPBAR1 is also known as BG37, TGR5 (Takeda G-protein-coupled receptor 5), M-BAR (membrane-type receptor for bile acids), and GPR131. GPBAR1 is highly expressed in the gastrointestinal tract, but also found at many other tissues including liver, colon, heart, skeletal muscle, and brown adipose tissue. GPBAR1 functions as a membrane-bound receptor specific for bile acids, which are the end products of cholesterol metabolism that facilitate digestion and absorption of lipids or fat-soluble vitamins. Bile acids act as liver-specific metabolic signaling molecules and stimulate liver regeneration by activating GPBAR1 and nuclear receptors such as the farnesoid X receptor (FXR). Upon bile acids binding, GPBAR1 activation causes release of the G-alpha(s) subunit and activation of adenylate cyclase. The increase in intracellular cAMP level then stimulates the expression of many genes via the PKA-mediated phosphorylation of cAMP-response element binding protein (CREB). Thus, GPAR1-signalling exerts various biological effects in immune cells, liver, and metabolic tissues. For example, GPBAR1 activation leads to enhanced energy expenditure in brown adipose tissue and skeletal muscle; stimulation of glucagon-like peptide-1 (GLP-1) production in enteroendocrine L-cells; and inhibition of pro-inflammatory cytokine production in macrophages and attenuation of atherosclerosis development. GPBAR1 is a member of the class A rhodopsin-like family of GPCRs, which comprises receptors for hormones, neurotransmitters, sensory stimuli, and a variety of other ligands.	7tmA_GPBAR1 | predic_Ig_block | Includes:_23-dihydroxybenzoate-AMP_lig... 26 6.4 | MFS_SLCO2_OATP2 | DA1-like |	Inorganic phosphate transporter	2.3	11.7	Inorganic phosphate transporter [Inorganic ion transport and metabolism].	Inorganic ion transport and metabolism	Protein DA1	2.3	15.5	Protein DA1. Proteins in this family include protein DA1 and its homologs. In Arabidopsis thaliana, DA1 is an ubiquitin receptor that limits final seed and organ size by restricting the period of cell proliferation. It may act maternally to control seed mass.	DEFSN, Defensin/corticostatin family	1.8	55.2	DEFSN, Defensin/corticostatin family. Cysteine-rich domains that lyse bacteria, fungi and enveloped viruses by forming multimeric membrane-spanning channels.																																																	AmHem-343394		67
AmHem-346118	87	0	0	AmHem-346118	264		M	*	CYT		9.942	6.55			ExpAA=16.35 First60=4.18 PredHel=0 Topology=o	0				Y-NoSP	0	17.2	3.4	2.3	.		AmHem-346118	4	0	0	0	0	0	2	1	0	0	5	0	5	2.65	0	0	0	0	0	0.64	0.24	0	0	1.1	0	0.92	0	0	0	0	0	0.32	0.15	0	0	0.67	0	0.92	5												AmHem-346118	Unknown product	uk					Putative cytochrome b5 reductase 4	6.2	JAA59474.1	494	25	45	15	Rhipicephalus pulchellus	Uncharacterized protein CELE_Y38H6C.23	0.060	NP_001024226.1	122	40	56	41	Caenorhabditis elegans	Probable alkaline/neutral invertase A, chloroplastic {ECO:0000305};A/N-INVA	7.4	INVH_ARATH	56	73	4	ARATH							family S12 unassigned peptidases (Chryseobacterium taiwanense) [S12.UPW]	1.4	S12	family S12 unassigned peptidases (Chryseobacterium taiwanense) [S12.UPW]#S12#{peptidase unit: 43-349} Length = 307 Score = 30.4 bits (67), Expect = 1.4 Identities = 15/48 (31%), Positives = 24/48 (50%)	S12		MER1027714	307	31	50	16	HDAC_classII Histone deacetylases and histone-like deacetylases classII	0.72	6.5	HDAC_classII, Histone deacetylases and histone-like deacetylases, classII. Class II histone deacetylases are Zn-dependent enzymes that catalyze hydrolysis of N(6)-acetyl-lysine residues of histones (EC 3.5.1.98) and possibly other proteins to yield deacetylated histones/other proteins. This group includes animal HDAC4,5,6,7,8,9,10, fungal HOS3 and HDA1, plant HDA5 and HDA15 as well as other eukaryotes, archaeal and bacterial histone-like deacetylases. Eukaryotic deacetylases mostly use histones (H2, H3, H4) as substrates for deacetylation; however, non-histone substrates are known (for example, tubulin). Substrates for prokaryotic histone-like deacetylases are not known. Histone acetylation/deacetylation process is important for mediation of transcriptional regulation of many genes. Histone deacetylases usually act via association with DNA binding proteins to target specific chromatin regions. Interaction partners of class II deacetylases include 14-3-3 proteins, MEF2 family of transcriptional factors, CtBP, calmodulin (CaM), SMRT, N-CoR, BCL6, HP1alpha and SUMO. Histone deacetylases play a role in the regulation of cell cycle, cell differentiation and survival. Class II mammalian HDACs are differentially inhibited by structurally diverse compounds with known antitumor activities, thus presenting them as potential drug targets for human diseases resulting from aberrant acetylation.	HDAC_classII | 7tmA_Histamine_H3R_H4R | HDAC_classII_APAH | ATP-synt_F6 | PHA03292 | PRK05846 | HDAC6-dom2 | Hist_deacetyl | STAT4_DBD | ApaH |	Zn2+ transporter ZNT1 and related Cd2+/Zn2+ transporters	0.85	9.4	Zn2+ transporter ZNT1 and related Cd2+/Zn2+ transporters (cation diffusion facilitator superfamily) [Inorganic ion transport and metabolism].	Inorganic ion transport and metabolism	Mitochondrial ATP synthase coupling factor 6	0.67	29.2	Mitochondrial ATP synthase coupling factor 6. Coupling factor 6 (F6) is a component of mitochondrial ATP synthase which is required for the interactions of the catalytic and proton-translocating segments.	IlGF, Insulin / insulin-like growth factor / relaxin family	3.1	15.2	IlGF, Insulin / insulin-like growth factor / relaxin family. Family of proteins including insulin, relaxin, and IGFs. Insulin decreases blood glucose concentration.																																																	AmHem-346118		60
AmHem-347549	69	0	0	AmHem-347549	210		D	*	CYT		8.13	8.73			ExpAA=0.01 First60=0.01 PredHel=0 Topology=o	0				N	0	15.9	4.3	5.8	.		AmHem-347549	0	4	0	0	0	0	0	0	0	0	0	0	4	0	3.47	0	0	0	0	0	0	0	0	0	0	0	1.25	0	0	0	0	0	0	0	0	0	0	1.25	4												AmHem-347549	Unknown product	uk					putative receptor protein tyrosine phosphatase, partial	2.5	JAB79014.1	645	31	56	7	Ixodes ricinus	Transposase	0.37	SKA28726.1	190	40	56	17	Enhydrobacter aerosaccus	Receptor-type tyrosine-protein phosphatase gamma;Protein-tyrosine phosphatase	5.7	PTPRG_CHICK	32	56	3	CHICK							MER0091256 - GYO_3966 g.p. ({Bacillus subtilis}) (Comamonas testosteroni) [T03.A09]	10	T03	MER0091256 - GYO_3966 g.p. ({Bacillus subtilis}) (Comamonas testosteroni) [T03.A09]#T03#{peptidase unit: 19-538} Length = 520 Score = 27.3 bits (59), Expect = 10 Identities = 10/22 (45%), Positives = 14/22 (63%)	T03		MER0091256	520	45	63	4	R-PTPc-Z-1 catalytic domain of receptor-type tyrosine-protein phosphatase Z repeat 1	0.12	17.2	R-PTPc-Z-1, catalytic domain of receptor-type tyrosine-protein phosphatase Z, repeat 1. Receptor-type tyrosine-protein phosphatase Z (PTPRZ), also called receptor-type tyrosine-protein phosphatase zeta (R-PTP-zeta), belongs to the family of classical tyrosine-specific protein tyrosine phosphatases (PTPs). PTPs (EC 3.1.3.48) catalyze the dephosphorylation of phosphotyrosine peptides. Three isoforms are generated by alternative splicing from a single PTPRZ gene: two transmembrane isoforms, PTPRZ-A and PTPRZ-B, and one secretory isoform, PTPRZ-S (also known as phosphacan); all are preferentially expressed in the central nervous system (CNS) as chondroitin sulfate (CS) proteoglycans. PTPRZ isoforms play important roles in maintaining oligodendrocyte precursor cells in an undifferentiated state. PTPRZ is a type 1 integral membrane protein consisting of an extracellular region with a carbonic anhydrase-like (CAH) and a fibronectin type III (FN3) domains, and an intracellular region with a catalytic PTP domain (repeat 1) proximal to the membrane, and a catalytically inactive PTP-fold domain (repeat 2) distal to the membrane. This model represents the catalytic PTP domain (repeat 1).	R-PTPc-Z-1 | R-PTPc-G-1 | R5-PTPc-1 | PRK15193 | GME-like_SDR_e | PLN02815 | PRK06473 | PK_KSR2 | FTase | GDPD_like_3 |	P-type ATPase	0.96	3.4	P-type ATPase [Inorganic ion transport and metabolism].	Inorganic ion transport and metabolism	PapC N-terminal domain	1.7	8.9	PapC N-terminal domain. The PapC N-terminal domain is a structural domain found at the N-terminus of the E. coli PapC protein. Pili are assembled using the chaperone usher system. In E.coli this is composed of the chaperone PapD and the usher PapC. This domain represents the N-terminal domain from PapC and its homologs. This domain is involved in substrate binding.	STYKc, Protein kinase	0.15	5.8	STYKc, Protein kinase; unclassified specificity. Phosphotransferases. The specificity of this class of kinases can not be predicted. Possible dual-specificity Ser/Thr/Tyr kinase.																																																	AmHem-347549		61
AmHem-357661	82	0	0	AmHem-357661	249		L	*	CYT		9.323	10.18			ExpAA=4.54 First60=1.72 PredHel=0 Topology=o	0				Y-NoSP	0	12.2	2.4	4.9	.		AmHem-357661	0	0	3	0	0	0	0	0	2	0	0	0	3	0	0	0.95	0	0	0	0	0	0.56	0	0	0	0	0	0.58	0	0	0	0	0	0.37	0	0	0	0.58	3												AmHem-357661	Unknown product	uk					Nuclear pore complex protein Nup205, partial	2.2	JAV99270.1	1261	34	55	3	Ornithodoros moubata	hypothetical protein DQ04_03091030	4.4	XP_009310789.1	592	32	62	6	Trypanosoma grayi	Uncharacterized protein ZSWIM9;	2.5	ZSWM9_HUMAN	31	45	10	HUMAN							MER0532054 - kallikrein-related peptidase 4 (Octodon degus) [S01.251]	2.2	S01A	MER0532054 - kallikrein-related peptidase 4 (Octodon degus) [S01.251]#S01A#{peptidase unit: 41-263} Length = 223 Score = 29.6 bits (65), Expect = 2.2 Identities = 14/43 (32%), Positives = 20/43 (46%)	S01A		MER0532054	223	32	46	19	DUF2855 Protein of unknown function	0.051	11.6	Protein of unknown function (DUF2855). This family of proteins has no known function.	DUF2855 0.051| PRK09169 | organic_radical_activating_enzyme | Radical_SAM | PRK09061 | IspA | PRK00259 | RRM_SLTM | V_ScBro1_like | PLN00122 |	Nitrogen permease regulator NLRG/NPR2	1.1	14.1	Nitrogen permease regulator NLRG/NPR2 [Inorganic ion transport and metabolism].	Inorganic ion transport and metabolism	Protein of unknown function	0.012	11.6	Protein of unknown function (DUF2855). This family of proteins has no known function.	IL10, Interleukin-10 family	1.7	8	IL10, Interleukin-10 family. Interleukin-10 inhibits the synthesis of a number of cytokines, including IFN-gamma, IL-2, IL-3, TNF and GM-CSF produced by activated macrophages and by helper T cells.																																																	AmHem-357661		63
AmHem-36184	95	0	0	AmHem-36184	288		W	*	CYT		11.07	8.85			ExpAA=4.78 First60=3.18 PredHel=0 Topology=o	0				N	1	10.5	4.2	3.2	.		AmHem-36184	0	0	1	0	0	2	0	0	0	2	5	0	5	0	0	0.23	0	0	0.6	0	0	0	0.41	0.92	0	0	0	0.14	0	0	0.29	0	0	0	0.26	0.56	0	0.56	5												AmHem-36184	Unknown product	uk					putative secreted protein precursor	0.44	MXU83372.1	75	26	44	84	Ixodes ricinus	hypothetical protein GLYMA_13G111500	2.6	KRH19338.1	603	34	42	8	Glycine max	Cryptic protein;Cripto-related factor 1;Flags: Precursor; May play a role in	5.8	CFC1_CHICK	32	40	25	CHICK							family I15 unassigned peptidase inhibitors (Pediculus humanus) [I15.UPW]	7	I15	family I15 unassigned peptidase inhibitors (Pediculus humanus) [I15.UPW]#I15#{inhibitor unit: 488-586} Length = 99 Score = 28.1 bits (61), Expect = 7.0 Identities = 18/58 (31%), Positives = 25/58 (43%), Gaps = 5/58 (8%)	I15		MER0924258	99	31	43	59	polynucleotide_kinase-3'-phosphatase polynucleotide 5'-kinase 3'-phosphatase	2	3.8	polynucleotide_kinase-3'-phosphatase, polynucleotide 5'-kinase 3'-phosphatase. This model represents the metazoan 5'-polynucleotide-kinase-3'-phosphatase, PNKP, which is believed to be involved in repair of oxidative DNA damage. Removal of 3' phosphates is essential for the further processing of the break by DNA polymerases. The central phosphatase domain is a member of the IIIA subfamily (TIGR01662) of the haloacid dehalogenase (HAD) superfamily of aspartate-nucleophile hydrolases. As is common in this superfamily, the enzyme is magnesium dependent. A difference between this enzyme and other HAD-superfamily phosphatases is in the third conserved catalytic motif which usually contains two conserved aspartate residues believed to be involved in binding the magnesium ion. Here, the second aspartate is replaced by a conserved arginine residue which may indicate an interaction with the phosphate backbone of the substrate. Very close relatives of this domain are also found separate from the N- and C-terminal domains seen here, as in the 3'-phosphatase found in plants. The larger family of these domains is described by TIGR01664. Outside of the phosphatase domain is a P-loop ATP-binding motif associated with the kinase activity. The entry for the mouse homolog appears to be missing a large piece of sequence corresponding to the first conserved catalytic motif of the phosphatase domain as well as the conserved threonine of the second motif. Either this is a sequencing artifact or this may represent a pseudo- or non-functional gene. Note that the EC number for the kinase function is: 2.7.1.78.	polynucleotide_kinase-3'-phosphatase | iron-sulfur_cluster-binding_protein | FeoB | MERS-CoV-like_RdRp | PLN03232 | betaCoV_RdRp |	Putative Zn2+ transporter MSC2	1.1	12.4	Putative Zn2+ transporter MSC2 (cation diffusion facilitator superfamily) [Inorganic ion transport and metabolism].	Inorganic ion transport and metabolism	Prominin	7.4	1.3	Prominin. The prominins are an emerging family of proteins that among the multispan membrane proteins display a novel topology. Mouse prominin and human prominin (mouse)-like 1 (PROML1) are predicted to contain five membrane spanning domains, with an N-terminal domain exposed to the extracellular space followed by four, alternating small cytoplasmic and large extracellular, loops and a cytoplasmic C-terminal domain. The exact function of prominin is unknown although in humans defects in PROM1, the gene coding for prominin, cause retinal degeneration.	PKS_AT, Acyl transferase domain in polyketide synthase	0.66	4.7	PKS_AT, Acyl transferase domain in polyketide synthase (PKS) enzymes.																																																	AmHem-36184		66
AmHem-363592	121	0	0	AmHem-363592	366		C	*	CYT		14.252	10.18			ExpAA=0.17 First60=0.04 PredHel=0 Topology=i	0				N	0	18.2	3.3	0.8	.	1 | 94 TRNRDRR|RL 0.560 *ProP* |	AmHem-363592	251	170	86	121	90	60	54	128	97	97	76	83	251	88.97	42.96	12.66	13	18.34	11.54	9.14	16.36	12.51	12.68	8.94	21.63	30.91	15.5	7.67	5.56	8.64	5.67	4.58	10.37	8.23	8.04	5.43	11.07	30.91	251		-1.80157	0.0018817	-2.72778	0.00192505							AmHem-363592	Unknown product	uk					hypothetical protein, partial	0.50	AEO32212.1	500	29	50	14	Amblyomma maculatum	conserved Plasmodium protein, unknown function	0.48	CRH00760.1	1941	21	43	6	Plasmodium relictum	Tryptophan biosynthesis protein TrpCF;Includes:Indole-3-glycerol phosphate	9.2	TRPC_BUCBP	29	46	16	BUCBP							family M12B unassigned peptidases (Amblyomma maculatum) [M12.UPB]	0.61	M12B	family M12B unassigned peptidases (Amblyomma maculatum) [M12.UPB]#M12B#{peptidase unit: 303-428} Length = 126 Score = 32.0 bits (71), Expect = 0.61 Identities = 21/71 (29%), Positives = 36/71 (50%), Gaps = 8/71 (11%)	M12B		MER0468177	126	29	50	56	SIR4_SID Sir4 SID domain	1.8	12.8	Sir4 SID domain. This is the Sir2 interaction domain (SID domain) of silent information regulator 4 (Sir4).	SIR4_SID | Sir4p-SID_like | PRK15072 | DSRM_RED2_rpt2 |	Putative zinc transporter	0.37	8.3	Putative zinc transporter [Inorganic ion transport and metabolism].	Inorganic ion transport and metabolism	Sir4 SID domain	0.43	12.8	Sir4 SID domain. This is the Sir2 interaction domain (SID domain) of silent information regulator 4 (Sir4).	BAR, BAR domain	1.5	10	BAR, BAR domain.																																																	AmHem-363592		71
AmHem-36365	84	0	0	AmHem-36365	255		R	*	CYT		9.279	8.85			ExpAA=9.95 First60=0.40 PredHel=0 Topology=o	0				Y-NoSP	1	20.2	2.4	4.8	.		AmHem-36365	0	0	0	0	0	0	0	6	0	0	0	0	6	0	0	0	0	0	0	0	1.56	0	0	0	0	0	0	0	0	0	0	0	0.99	0	0	0	0	0.99	6												AmHem-36365	Unknown product	uk					putative tick transposon, partial	0.069	JAU00817.1	82	42	57	78	Amblyomma sculptum	conserved hypothetical protein	1.0	XP_002428587.1	2539	40	48	2	Pediculus humanus corporis	Probable sucrose utilization protein SUC1; Affects sucrose utilization and	0.54	SUC1_CANAL	31	43	12	CANAL							family I15 unassigned peptidase inhibitors (Strongyloides ratti) [I15.UPW]	14	I15	family I15 unassigned peptidase inhibitors (Strongyloides ratti) [I15.UPW]#I15#{inhibitor unit: 798-890} Length = 93 Score = 26.9 bits (58), Expect = 14 Identities = 12/27 (44%), Positives = 17/27 (62%), Gaps = 2/27 (7%)	I15		MER0764402	93	44	62	29	SLC5sbd_u3 Uncharacterized bacterial solute carrier 5 subfamily	0.84	5.3	SLC5sbd_u3, Uncharacterized bacterial solute carrier 5 subfamily; putative solute-binding domain. SLC5 (also called the sodium/glucose cotransporter family or solute sodium symporter family) is a family of proteins that co-transports Na+ with sugars, amino acids, inorganic ions or vitamins. Prokaryotic members of this family include Vibrio parahaemolyticus glucose/galactose (vSGLT), and Escherichia coli proline (PutP) and pantothenate (PutF) cotransporters. One member of the SLC5 family, human SGLT3, has been characterized as a glucose sensor and not a transporter. This subfamily belongs to the solute carrier 5 (SLC5) transporter family.	SLC5sbd_u3 | NrfD | RsuA | M48A_Zmpste24p_like | PHA02653 | mtnX | LMF1 |	Metallothionein-like protein	1.2	9.4	Metallothionein-like protein [Inorganic ion transport and metabolism].	Inorganic ion transport and metabolism	Lipase maturation factor	2.1	5.3	Lipase maturation factor. This family of transmembrane proteins includes the lipase maturation factor, LMF1. Lipoprotein lipase and hepatic lipase require LMF1 to fold into their active states. The precise role of LMF1 in lipase folding has yet to be determined.	PXA, Domain associated with PX domains	0.2	14.2	PXA, Domain associated with PX domains. unpubl. observations.																																																	AmHem-36365		71
AmHem-382131	96	0	1	AmHem-382131	291		P	*	BL	23-24	10.484	9.69	8.033	8.25	ExpAA=0.03 First60=0.03 PredHel=0 Topology=o	0				Y-NoSP	0	24	7.3	5.2	.		AmHem-382131	0	0	0	0	0	0	0	4	1	5	1	0	5	0	0	0	0	0	0	0	0.78	0.2	1	0.18	0	0	0	0	0	0	0	0	0.49	0.13	0.63	0.11	0	0.63	5												AmHem-382131	Unknown product	uk					putative secreted protein precursor	0.15	MXU86451.1	91	25	46	84	Ixodes ricinus	hypothetical protein ASPGLDRAFT_128485	1.1	XP_022399957.1	774	38	61	6	Aspergillus glaucus CBS 516.65	Replicase polyprotein 1ab;ORF1ab polyprotein;Contains:Nsp1-alpha papain-like	2.2	RPOA_LDVC	41	51	1	LDVC							family M2 unassigned peptidases (Ixodes scapularis) [M02.UPW]	5.1	M02	family M2 unassigned peptidases (Ixodes scapularis) [M02.UPW]#M02#{peptidase unit: 11-586} Length = 576 Score = 29.3 bits (64), Expect = 5.1 Identities = 19/57 (33%), Positives = 28/57 (49%), Gaps = 6/57 (10%)	M02		MER0181481	576	33	49	10	PRK12316 peptide synthase	0.54	1.4	peptide synthase; Provisional.	PRK12316 | PLN02286 | SPRY_PRY_TRIM15 | bHLH_AtIND_like |	Alkaline phosphatase	2.5	4.3	Alkaline phosphatase [Inorganic ion transport and metabolism].	Inorganic ion transport and metabolism	Putative phage tail protein	2.8	47	Putative phage tail protein. This putative domain is found in the large gene transfer agent protein. These produce defective phage like particles. This domain is similar to other phage-tail protein families.	Autotransporter, Autotransporter beta-domain	3.2	11.2	Autotransporter, Autotransporter beta-domain. Secretion of protein products occurs by a number of different pathways in bacteria. One of these pathways known as the type IV pathway was first described for the IgA1 protease. The protein component that mediates secretion through the outer membrane is contained within the secreted protein itself, hence the proteins secreted in this way are called autotransporters. This family corresponds to the presumed integral membrane beta-barrel domain that transports the protein. This domain is found at the C-terminus of the proteins it occurs in. The N-terminus contains the variable passenger domain that is translocated across the membrane. Once the passenger domain is exported it is cleaved auto-catalytically in some proteins, in others a different peptidase is used and in some cases no cleavage occurs.																																																	AmHem-382131		70
AmHem-395047	72	0	0	AmHem-395047	219		M	*	CYT		8.522	11.41			ExpAA=0.00 First60=0.00 PredHel=0 Topology=i	0				Y-NoSP	2	12.5	4.2	4.2	.	1 | 24 LRVRARR|VS 0.569 *ProP* |	AmHem-395047	25	0	0	8	26	0	0	0	0	0	0	0	26	26.97	0	0	2.62	16.15	0	0	0	0	0	0	0	9.37	0	0	1.12	7.61	0	0	0	0	0	0	0	9.37	26												AmHem-395047	Unknown product	uk					putative zinc finger protein 318-like isoform x5	0.17	MBD2883112.1	1621	31	52	3	Dermanyssus gallinae	clusterin-associated protein 1 homolog isoform X3	2.2	XP_021325797.1	447	31	46	15	Danio rerio	50S ribosomal protein L32 {ECO:0000255|HAMAP-Rule:MF_00340};	0.43	RL32_CHLPD	28	42	102	CHLPD							MER0446103 - At5g67090 ({Arabidopsis thaliana}) (Tarenaya hassleriana) [S08.A16]	4.4	S08A	MER0446103 - At5g67090 ({Arabidopsis thaliana}) (Tarenaya hassleriana) [S08.A16]#S08A#{peptidase unit: 122-594} Length = 473 Score = 28.5 bits (62), Expect = 4.4 Identities = 14/41 (34%), Positives = 18/41 (43%)	S08A		MER0446103	473	34	43	9	GrsT Predicted thioesterase involved in non-ribosomal peptide biosynthesis	0.65	13.5	GrsT, Predicted thioesterase involved in non-ribosomal peptide biosynthesis [Secondary metabolites biosynthesis, transport, and catabolism].	GrsT | 7tmA_GPR37 |	Na+-independent Cl/HCO3 exchanger AE1 and related transporters	0.74	5.1	Na+-independent Cl/HCO3 exchanger AE1 and related transporters (SLC4 family) [Inorganic ion transport and metabolism].	Inorganic ion transport and metabolism	O-antigen polysaccharide polymerase Wzy	0.62	5.4	O-antigen polysaccharide polymerase Wzy. This family includes O-antigen polysaccharide polymerases. These enzymes link O-units via a glycosidic linkage to form a long O-antigen. These enzymes vary in specificity and sequence.	CRM1_C, CRM1 C terminal	0.22	6.5	CRM1_C, CRM1 C terminal. CRM1 (also known as Exportin1) mediates the nuclear export of proteins bearing a leucine-rich nuclear export signal (NES). CRM1 forms a complex with the NES containing protein and the small GTPase Ran. This region forms an alpha helical structure formed by six helical hairpin motifs that are structurally similar to the HEAT repeat, but share little sequence similarity to the HEAT repeat.																																																	AmHem-395047		70
AmHem-396914	68	0	0	AmHem-396914	207		I	*	CYT		7.329	9.27			ExpAA=0.00 First60=0.00 PredHel=0 Topology=i	0				N	0	13.2	7.4	.	.		AmHem-396914	1	0	2	1	0	6	0	9	0	0	0	0	9	1.29	0	1.08	0.39	0	4.23	0	4.23	0	0	0	0	0.45	0	0.66	0.17	0	2.08	0	2.68	0	0	0	0	2.68	9												AmHem-396914	Unknown product	uk					hypothetical protein	0.27	MXU86881.1	93	37	45	38	Ixodes ricinus	Nna1 carboxypeptidase, isoform G	5.0	NP_001245657.1	748	42	57	6	Drosophila melanogaster	Cytosolic carboxypeptidase Nna1 {ECO:0000305};3.4.17.-;Nervous system nuclear	0.44	NNAD_DROME	42	57	4	DROME							family T5 unassigned peptidases (Afipia felis) [T05.UPW]	3.6	T05	family T5 unassigned peptidases (Afipia felis) [T05.UPW]#T05#{peptidase unit: 195-411} Length = 217 Score = 28.5 bits (62), Expect = 3.6 Identities = 13/45 (28%), Positives = 23/45 (51%)	T05		MER1103519	217	28	51	21	DUF2192 Uncharacterized protein conserved in archaea	0.85	7.4	Uncharacterized protein conserved in archaea (DUF2192). This domain, found in various hypothetical archaeal proteins, has no known function.	DUF2192 | AdeC | PRK09533 | PRK06064 | SAE2 | 7tm_4 |	Mn2+ and Fe2+ transporters of the NRAMP family	1.1	8.5	Mn2+ and Fe2+ transporters of the NRAMP family [Inorganic ion transport and metabolism].	Inorganic ion transport and metabolism	Uncharacterized protein conserved in archaea	0.2	7.4	Uncharacterized protein conserved in archaea (DUF2192). This domain, found in various hypothetical archaeal proteins, has no known function.	MltA, MltA specific insert domain	1.3	8.5	MltA, MltA specific insert domain. This beta barrel domain is found inserted in the MltA a murein degrading transglycosylase enzyme. This domain may be involved in peptidoglycan binding.																																																	AmHem-396914		66
AmHem-401046	97	0	0	AmHem-401046	294		R	*	CYT		11.004	10.85			ExpAA=12.15 First60=7.22 PredHel=0 Topology=i	0				Y-NoSP	3	19.6	5.2	5.2	.		AmHem-401046	0	0	0	0	5	0	0	7	1	4	0	0	7	0	0	0	0	1.52	0	0	1.33	0.19	0.78	0	0	0	0	0	0	0.72	0	0	0.85	0.13	0.49	0	0	0.85	7												AmHem-401046	Unknown product	uk					putative unknown product unknown product, partial	6.1	JAR89065.1	94	35	55	36	Ixodes ricinus	unnamed protein product	5.1	CCC90148.1	154	33	49	54	Trypanosoma congolense IL3000	ADP-ribosylation factor GTPase-activating protein AGD4;ARF GAP	0.45	AGD4_ARATH	40	61	5	ARATH							family M1 unassigned peptidases (Streptomyces vietnamensis) [M01.UPW]	16	M01	family M1 unassigned peptidases (Streptomyces vietnamensis) [M01.UPW]#M01#{peptidase unit: 202-432} Length = 231 Score = 27.7 bits (60), Expect = 16 Identities = 13/41 (31%), Positives = 22/41 (53%), Gaps = 4/41 (9%)	M01		MER0810718	231	31	53	18	DUF4584 Domain of unknown function	1.2	8.4	Domain of unknown function (DUF4584). This family of proteins is found in eukaryotes. Proteins in this family are approximately 835 amino acids in length. The family is found in association with pfam02437.	DUF4584 | murD | DUF5473 | Dip2 | DUF4683 | LeuA | PRK06524 | DUF1194 |	Calcium transporting ATPase	1.9	2.7	Calcium transporting ATPase [Inorganic ion transport and metabolism].	Inorganic ion transport and metabolism	Domain of unknown function	0.27	8.4	Domain of unknown function (DUF4584). This family of proteins is found in eukaryotes. Proteins in this family are approximately 835 amino acids in length. The family is found in association with pfam02437.	Ald_Xan_dh_C, Aldehyde oxidase and xanthine dehydrogenase, a/b hammerhead domain	0.73	14	Ald_Xan_dh_C, Aldehyde oxidase and xanthine dehydrogenase, a/b hammerhead domain. Aldehyde oxidase catalyses the conversion of an aldehyde in the presence of oxygen and water to an acid and hydrogen peroxide. The enzyme is a homodimer, and requires FAD, molybdenum and two 2FE-2S clusters as cofactors. Xanthine dehydrogenase catalyses the hydrogenation of xanthine to urate, and also requires FAD, molybdenum and two 2FE-2S clusters as cofactors. This activity is often found in a bifunctional enzyme with xanthine oxidase activity too. The enzyme can be converted from the dehydrogenase form to the oxidase form irreversibly by proteolysis or reversibly through oxidation of sulphydryl groups.																																																	AmHem-401046		59
AmHem-406009	79	0	0	AmHem-406009	240		M	*	CYT		9.556	9.45			ExpAA=18.21 First60=18.19 PredHel=1 Topology=o23-42i	1	24.1	29.1	46.8	N	1	19	2.5	2.5	.		AmHem-406009	0	0	1	0	0	0	0	3	0	0	0	0	3	0	0	0.35	0	0	0	0	0.91	0	0	0	0	0	0	0.21	0	0	0	0	0.57	0	0	0	0	0.57	3												AmHem-406009	Unknown product	uk					Hypothetical protein, partial	0.21	JAA58349.1	76	55	70	26	Rhipicephalus pulchellus	Retron-type reverse transcriptase	0.15	KJR40357.1	215	44	55	25	Candidatus Magnetoovum chiemensis	Altered inheritance of mitochondria protein 9, mitochondrial;Found in	0.64	AIM9_DEBHA	31	47	10	DEBHA							family A22B unassigned peptidases (Pararge aegeria) [A22.UPB]	2.9	A22B	family A22B unassigned peptidases (Pararge aegeria) [A22.UPB]#A22B#{peptidase unit: 15-354} Length = 340 Score = 29.3 bits (64), Expect = 2.9 Identities = 20/58 (34%), Positives = 30/58 (51%), Gaps = 2/58 (3%)	A22B		MER0485383	340	34	51	17	PRK06347 14-beta-N-acetylmuramoylhydrolase	1	7.3	1,4-beta-N-acetylmuramoylhydrolase.	PRK06347 | PRK15247 | zf-nanos | PBP1_mGluR_groupIII | DUF5509 | UDPGP |	P-type ATPase	0.65	3.7	P-type ATPase [Inorganic ion transport and metabolism].	Inorganic ion transport and metabolism	Nanos RNA binding domain	0.28	62.3	Nanos RNA binding domain. This family consists of several conserved novel zinc finger domains found in the eukaryotic proteins Nanos and Xcat-2. In Drosophila melanogaster, Nanos functions as a localized determinant of posterior pattern. Nanos RNA is localized to the posterior pole of the maturing egg cell and encodes a protein that emanates from this localized source. Nanos acts as a translational repressor and thereby establishes a gradient of the morphogen Hunchback. Xcat-2 is found in the vegetal cortical region and is inherited by the vegetal blasomeres during development, and is degraded very early in development. The localized and maternally restricted expression of Xcat-2 RNA suggests a role for its protein in setting up regional differences in gene expression that occur early in development.	HTTM, Horizontally Transferred TransMembrane Domain	2.6	9.2	HTTM, Horizontally Transferred TransMembrane Domain. Sequence analysis of vitamin K dependent gamma-carboxylases (VKGC) revealed the presence of a novel domain, HTTM (Horizontally Transferred TransMembrane) in its N-terminus. In contrast to most known domains, HTTM contains four transmembrane regions. Its occurrence in eukaryotes, bacteria and archaea is more likely caused by horizontal gene transfer than by early invention. The conservation of VKGC catalytic sites indicates an enzymatic function also for the other family members.																																																	AmHem-406009		67
AmHem-426836	113	0	0	AmHem-426836	342		S	*	CYT		12.627	12.06			ExpAA=12.14 First60=0.05 PredHel=0 Topology=o	0				Y-NoSP	0	15.9	5.3	5.3	.	1 | 60 CVVRAKR|SE 0.653 *ProP* |	AmHem-426836	2	0	9	0	0	15	2	2.15	0	8	4.3	0	15	0.8	0	1.49	0	0	3.24	0.38	0.31	0	1.18	0.57	0	0.28	0	0.9	0	0	1.59	0.19	0.2	0	0.74	0.34	0	1.59	15												AmHem-426836	Unknown product	uk					putative secreted protein precursor	0.26	JAC27447.1	82	36	48	71	Amblyomma triste	protein NLRC3 isoform X5	2.4	XP_020943751.1	1101	43	65	3	Sus scrofa	Alpha-ketoglutarate-dependent sulfonate dioxygenase;1.14.11.-; Acts as an	0.65	JLP1_YEAST	25	52	18	YEAST							MER0223426 - sporulation factor SpoIVFB (Thermobacillus composti) [M50.002]	18	M50B	MER0223426 - sporulation factor SpoIVFB (Thermobacillus composti) [M50.002]#M50B#{peptidase unit: 12-288} Length = 277 Score = 28.1 bits (61), Expect = 18 Identities = 15/34 (44%), Positives = 19/34 (55%), Gaps = 1/34 (2%)	M50B		MER0223426	277	44	55	12	STAT_bind STAT protein DNA binding domain	4	43.3	STAT protein, DNA binding domain. STAT proteins (Signal Transducers and Activators of Transcription) are a family of transcription factors that are specifically activated to regulate gene transcription when cells encounter cytokines and growth factors. This family represents the DNA binding domain of STAT, which has an ig-like fold. STAT proteins also include an SH2 domain pfam00017.	STAT_bind | Phage_Coat_B | COG4449 | PLPDE_III_ODC_DapDC_like_1 | PRK09796 | COG4649 | phage_shock_protein_A | Endosomal/prevacuolar_sodium/hydrogen_... 26 8.7 |	Sodium/hydrogen exchanger protein	4.3	3.6	Sodium/hydrogen exchanger protein [Inorganic ion transport and metabolism].	Inorganic ion transport and metabolism	STAT protein DNA binding domain	0.94	43.3	STAT protein, DNA binding domain. STAT proteins (Signal Transducers and Activators of Transcription) are a family of transcription factors that are specifically activated to regulate gene transcription when cells encounter cytokines and growth factors. This family represents the DNA binding domain of STAT, which has an ig-like fold. STAT proteins also include an SH2 domain pfam00017.	FOLN, Follistatin-N-terminal domain-like	2.8	50	FOLN, Follistatin-N-terminal domain-like. Follistatin-N-terminal domain-like, EGF-like. Region distinct from the kazal-like sequence.																																																	AmHem-426836		69
AmHem-430594	89	0	0	AmHem-430594	267		G		CYT		9.566	11.46			ExpAA=0.01 First60=0.01 PredHel=0 Topology=i	0				N	0	16.9	5.6	6.7	.		AmHem-430594	0	0	1	0	0	2	1	2	0	2	2	5	5	0	0	0.27	0	0	0.7	0.31	0.47	0	0.48	0.43	2.38	0	0	0.16	0	0	0.35	0.16	0.3	0	0.3	0.26	1.22	1.22	5												AmHem-430594	Unknown product	uk					Hypothetical protein, partial	1.5	JAA64573.1	77	29	41	94	Rhipicephalus pulchellus	hypothetical protein POVWA2_096300	0.93	SBT59428.1	125	27	52	49	Plasmodium ovale wallikeri	Mycobactin import ATP-binding/permease protein IrtA {ECO:0000305};7.2.2.-	1.7	IRTA_MYCT3	46	66	3	MYCT3							family I17 unassigned peptidase inhibitors (Aptenodytes forsteri) [I17.UPW]	4.2	I17	family I17 unassigned peptidase inhibitors (Aptenodytes forsteri) [I17.UPW]#I17#{inhibitor unit: 274-325} Length = 52 Score = 27.7 bits (60), Expect = 4.2 Identities = 10/25 (40%), Positives = 11/25 (44%)	I17		MER0687884	52	40	44	48	PRK11749 dihydropyrimidine dehydrogenase subunit A	1.8	4.4	dihydropyrimidine dehydrogenase subunit A; Provisional.	PRK11749 | COG3260 | PRK08057 | PLN02309 | NPR2 | PRK12546 | HpnB | Fer4_20 |	Nitrogen permease regulator NLRG/NPR2	0.12	8.1	Nitrogen permease regulator NLRG/NPR2 [Inorganic ion transport and metabolism].	Inorganic ion transport and metabolism	Non-structural protein NS3	1	22.4	Non-structural protein NS3. This is a family of proteins found in Densoviruses. Members of this family such as NS3 found in Junonia coenia have been shown to be involved in viral DNA replication. Generation of deletion mutants and replicative cycle analysis show that NS3 is required for viral DNA replication. Bioinformatics analysis of Bombyx mori densovirus protein NS3, show that it has two putative zinc-finger motifs, 6 putative N glycosylation sites, and 4 putative phosphorylation sites.	HTH_MARR, helix_turn_helix multiple antibiotic resistance protein	0.16	24.8	HTH_MARR, helix_turn_helix multiple antibiotic resistance protein.																																																	AmHem-430594		62
AmHem-438701	107	0	0	AmHem-438701	324		D	*	CYT		11.789	8.87			ExpAA=0.00 First60=0.00 PredHel=0 Topology=o	0				N	0	14	3.7	7.5	.		AmHem-438701	0	0	10	0	0	0	0	0	0	0	4	0	10	0	0	1.82	0	0	0	0	0	0	0	0.58	0	0	0	1.1	0	0	0	0	0	0	0	0.35	0	1.1	10												AmHem-438701	Unknown product	uk					putative secreted protein precursor	0.14	NOV52124.1	91	39	63	36	Amblyomma tuberculatum	beta-2 adrenergic receptor	2.6	NP_776656.1	418	22	51	23	Bos taurus	Beta-2 adrenergic receptor;Beta-2 adrenoreceptor;Beta-2 adrenoceptor;	0.22	ADRB2_BOVIN	22	51	23	BOVIN							MER0030499 - pyroglutamyl-peptidase I (prokaryote) (Rhodopirellula baltica) [C15.001]	0.18	C15	MER0030499 - pyroglutamyl-peptidase I (prokaryote) (Rhodopirellula baltica) [C15.001]#C15#{peptidase unit: 49-243} Length = 195 Score = 33.5 bits (75), Expect = 0.18 Identities = 21/60 (35%), Positives = 33/60 (55%), Gaps = 1/60 (1%)	C15		MER0030499	195	35	55	31	Lep_receptor_Ig Ig-like C2-type domain	4.1	40.2	Ig-like C2-type domain. This domain is a ligand-binding immunoglobulin-like domain. The two cysteine residues form a disulphide bridge.	Lep_receptor_Ig | PHA03346 | PUMA | Ig1_IL1RAPL-1_like | PHA03253 |	Cation transport ATPase	1.5	4.2	Cation transport ATPase [Inorganic ion transport and metabolism].	Inorganic ion transport and metabolism	Ig-like C2-type domain	0.97	40.2	Ig-like C2-type domain. This domain is a ligand-binding immunoglobulin-like domain. The two cysteine residues form a disulphide bridge.	ILWEQ, I/LWEQ domain	3.6	11	ILWEQ, I/LWEQ domain. Thought to possess an F-actin binding function.																																																	AmHem-438701		71
AmHem-4507	130	0	0	AmHem-4507	393		T	*	CYT		14.836	10.6			ExpAA=0.00 First60=0.00 PredHel=0 Topology=i	0				Y-NoSP	2	16.9	6.2	5.4	.	2 | 24 SPVRVRR|LR 0.555 *ProP* | 40 LSFRRRR|GH 0.504 *ProP* |	AmHem-4507	0	0	0	0	0	0	3	3	2	8	1	0	8	0	0	0	0	0	0	0.45	0.34	0.23	0.93	0.1	0	0	0	0	0	0	0	0.23	0.22	0.15	0.59	0.06	0	0.59	8												AmHem-4507	Unknown product	uk					Putative integrin beta-like 1, partial	0.011	JAA61425.1	92	27	34	88	Rhipicephalus pulchellus	uncharacterized protein LOC110259220	0.017	XP_020938269.1	326	37	43	20	Sus scrofa	Protein vestigial; Involved in determining which thoracic imaginal disk cells	0.11	VG_DROME	33	45	13	DROME							MER0474015 - carboxypeptidase PM20D1 (Salpingoeca sp. ATCC 50818) [M20.011]	2.4	M20A	MER0474015 - carboxypeptidase PM20D1 (Salpingoeca sp. ATCC 50818) [M20.011]#M20A#{peptidase unit: 56-503} Length = 448 Score = 31.2 bits (69), Expect = 2.4 Identities = 15/60 (25%), Positives = 32/60 (53%), Gaps = 3/60 (5%)	M20A		MER0474015	448	25	53	13	sporulation_specific_penicillin-binding_protein stage V sporulation protein D	0.18	8.6	sporulation_specific_penicillin-binding_protein, stage V sporulation protein D. This model describes the spoVD subfamily of homologs of the cell division protein FtsI, a penicillin binding protein. This subfamily is restricted to Bacillus subtilis and related Gram-positive species with known or suspected endospore formation capability. In these species, the functional equivalent of FtsI is desginated PBP-2B, a paralog of spoVD. [Cell envelope, Biosynthesis and degradation of murein sacculus and peptidoglycan, Cellular processes, Sporulation and germination].	sporulation_specific_penicillin-bindin... 31 0.18 | AAD_C | PRK13805 | Fe-ADH | EutG | Recombination_protein_RecR | PLN02591 | EF-hand_12 | 7tmA_OR9G-like |	Fe2+/Zn2+ regulated transporter	0.042	18.7	Fe2+/Zn2+ regulated transporter [Inorganic ion transport and metabolism].	Inorganic ion transport and metabolism	Iron-containing alcohol dehydrogenase	0.93	18.5	Iron-containing alcohol dehydrogenase.	DCX, Domain in the Doublecortin	0.43	38.2	DCX, Domain in the Doublecortin (DCX) gene product. Tandemly-repeated domain in doublin, the Doublecortin gene product. Proposed to bind tubulin. Doublecortin (DCX) is mutated in human X-linked neuronal migration defects.																																																	AmHem-4507		80
AmHem-452076	102	0	0	AmHem-452076	309		I	*	CYT		10.951	7.07			ExpAA=0.00 First60=0.00 PredHel=0 Topology=i	0				N	2	19.6	4.9	5.9	.		AmHem-452076	0	0	6	0	0	0	0	0	0	0	0	0	6	0	0	1.2	0	0	0	0	0	0	0	0	0	0	0	0.72	0	0	0	0	0	0	0	0	0	0.72	6												AmHem-452076	Unknown product	uk					Uncharacterized protein	0.73	MAA44275.1	76	30	48	87	Ornithodoros erraticus	interferon-activable protein 203 isoform X4	1.3	XP_006496734.1	691	26	53	11	Mus musculus	Cation channel sperm-associated protein subunit beta;CatSper-beta; Probably	0.98	CTSRB_MOUSE	24	44	8	MOUSE							family S59 unassigned peptidases (Blastobotrys adeninivorans) [S59.UPW]	0.074	S59	family S59 unassigned peptidases (Blastobotrys adeninivorans) [S59.UPW]#S59#{peptidase unit: 548-703} Length = 156 Score = 34.3 bits (77), Expect = 0.074 Identities = 23/69 (33%), Positives = 33/69 (47%), Gaps = 4/69 (5%)	S59		MER1080092	156	33	47	44	Vps16_C Vps16 C-terminal region	0.047	19.7	Vps16, C-terminal region. This protein forms part of the Class C vacuolar protein sorting (Vps) complex. Vps16 is essential for vacuolar protein sorting, which is essential for viability in plants, but not yeast. The Class C Vps complex is required for SNARE-mediated membrane fusion at the lysosome-like yeast vacuole. It is thought to play essential roles in membrane docking and fusion at the Golgi-to-endosome and endosome-to-vacuole stages of transport. The role of VPS16 in this complex is not known.	Vps16_C 0.047| PHA02957 | POLBc_Pol_II_B | PRK15031 | HflB | PDDEXK_4 | DUF1869 | ClpX | PRK05691 | PRK06690 |	Cl- channel CLC-2 and related proteins	0.7	3.9	Cl- channel CLC-2 and related proteins (CLC superfamily) [Inorganic ion transport and metabolism].	Inorganic ion transport and metabolism	Vps16 C-terminal region	0.011	19.7	Vps16, C-terminal region. This protein forms part of the Class C vacuolar protein sorting (Vps) complex. Vps16 is essential for vacuolar protein sorting, which is essential for viability in plants, but not yeast. The Class C Vps complex is required for SNARE-mediated membrane fusion at the lysosome-like yeast vacuole. It is thought to play essential roles in membrane docking and fusion at the Golgi-to-endosome and endosome-to-vacuole stages of transport. The role of VPS16 in this complex is not known.	LYZ2, Lysozyme subfamily 2	1.3	10.9	LYZ2, Lysozyme subfamily 2. Eubacterial enzymes distantly related to eukaryotic lysozymes.																																																	AmHem-452076		65
AmHem-452086	144	0	0	AmHem-452086	435		K	*	CYT		16.571	12.12			ExpAA=1.44 First60=0.00 PredHel=0 Topology=i	0				Y-NoSP	2	18.8	3.5	7.6	.	1 | 11 KAMRKRR|RS 0.560 *ProP* |	AmHem-452086	0	0	6	0	0	16	0	0	2	0	4	8	16	0	0	0.67	0	0	2.34	0	0	0.2	0	0.36	1.59	0	0	0.41	0	0	1.15	0	0	0.13	0	0.22	0.81	1.15	16												AmHem-452086	Unknown product	uk					putative swi/snf-related matrix-associated actin-dependent regulator	0.24	MOY39572.1	456	32	47	14	Ixodes scapularis	Toxoplasma gondii family A protein, partial	0.63	KYF41090.1	273	41	54	20	Toxoplasma gondii ARI	Peptide chain release factor 1 {ECO:0000255|HAMAP-Rule:MF_00093};RF-1	4.0	RF1_CORA7	29	46	23	CORA7							family C19 unassigned peptidases (Pogonomyrmex barbatus) [C19.UPW]	0.52	C19	family C19 unassigned peptidases (Pogonomyrmex barbatus) [C19.UPW]#C19#{peptidase unit: 164-655} Length = 492 Score = 33.5 bits (75), Expect = 0.52 Identities = 28/83 (33%), Positives = 42/83 (50%), Gaps = 7/83 (8%)	C19		MER0621530	492	33	50	17	PRK06462 asparagine synthetase A	2	15.5	asparagine synthetase A; Reviewed.	PRK06462 | SLC5sbd_u1 | Lsr2 | ATP6 | PRK15314 | PRK06484 |	Ferric reductase-like proteins	4.7	32.1	Ferric reductase-like proteins [Inorganic ion transport and metabolism].	Inorganic ion transport and metabolism	Lsr2	1.6	43.1	Lsr2. Lsr2 is a small, basic DNA-bridging protein present in Mycobacterium and related actinomycetes. It is a functional homolog of the H-NS-like proteins. H-NS proteins play a role in nucleoid organisation and also function as a pleiotropic regulator of gene expression.	FRI, Frizzled	0.39	14.2	FRI, Frizzled. Drosophila melanogaster frizzled mediates signalling that polarises a precursor cell along the anteroposterior axis. Homologues of the N-terminal region of frizzled exist either as transmembrane or secreted molecules. Frizzled homologues are reported to be receptors for the Wnt growth factors. (Not yet in MEDLINE: the FRI domain occurs in several receptor tyrosine kinases [Xu, Y.K. and Nusse, Curr. Biol. 8 R405-R406 (1998); Masiakowski, P. and Yanopoulos, G.D., Curr. Biol. 8, R407 (1998)].																																																	AmHem-452086		75
AmHem-452634	76	0	0	AmHem-452634	228		M		CYT		8.883	8.72			ExpAA=0.00 First60=0.00 PredHel=0 Topology=o	0				Y-NoSP	0	14.5	3.9	3.9	.		AmHem-452634	0	0	0	0	0	0	0	3	0	0	0	0	3	0	0	0	0	0	0	0	1.04	0	0	0	0	0	0	0	0	0	0	0	0.66	0	0	0	0	0.66	3												AmHem-452634	Unknown product	uk					putative tnf receptor-associated factor 4-like protein, partial	0.59	JAC92122.1	186	25	46	28	Ixodes ricinus	multiple epidermal growth factor-like domains protein 6 isoform X2	0.084	XP_021329335.1	1456	36	52	3	Danio rerio	30S ribosomal protein S18 {ECO:0000255|HAMAP-Rule:MF_00270}; Binds as a	0.15	RS18_NATTJ	28	50	70	NATTJ							family I15 unassigned peptidase inhibitors (Lepisosteus oculatus) [I15.UPW]	0.14	I15	family I15 unassigned peptidase inhibitors (Lepisosteus oculatus) [I15.UPW]#I15#{inhibitor unit: 403-494} Length = 92 Score = 32.0 bits (71), Expect = 0.14 Identities = 14/39 (35%), Positives = 19/39 (48%), Gaps = 2/39 (5%)	I15		MER0762679	92	35	48	42	DUF4448 Protein of unknown function	1.1	12	Protein of unknown function (DUF4448). This is a family of predicted membrane glycoproteins from fungi. However there appears, visually, to be some similarity with the family of GPI-anchored fungal proteins, pfam10342.	DUF4448 | PRK04946 | RNA_5'-triphosphatase |	Nitrogen permease regulator NLRG/NPR2	0.96	9.1	Nitrogen permease regulator NLRG/NPR2 [Inorganic ion transport and metabolism].	Inorganic ion transport and metabolism	Protein of unknown function	0.25	12	Protein of unknown function (DUF4448). This is a family of predicted membrane glycoproteins from fungi. However there appears, visually, to be some similarity with the family of GPI-anchored fungal proteins, pfam10342.	Kelch, Kelch domain	8.6	23.4	Kelch, Kelch domain.																																																	AmHem-452634		66
AmHem-454821	70	0	0	AmHem-454821	213		Q	*	CYT		7.601	4.35			ExpAA=10.61 First60=10.06 PredHel=0 Topology=o	0				Y-NoSP	0	14.3	2.9	1.4	.		AmHem-454821	0	0	0	0	0	0	0	0	0	0	0	0	0	0	0	0	0	0	0	0	0	0	0	0	0	0	0	0	0	0	0	0	0	0	0	0	0	0	0												AmHem-454821	Unknown product	uk					putative secreted protein precursor	0.018	JAC27344.1	69	39	51	81	Amblyomma triste	ATPase 4, plasma membrane-type	1.5	XP_002282263.1	955	31	53	6	Vitis vinifera	Plasma membrane ATPase;7.1.2.1;Proton pump; The plasma membrane ATPase of plants	0.18	PMA1_ORYSJ	36	54	6	ORYSJ							family C69 unassigned peptidases (Petromyzon marinus) [C69.UPW]	27	C69	family C69 unassigned peptidases (Petromyzon marinus) [C69.UPW]#C69#{peptidase unit: 7-419} Length = 413 Score = 26.2 bits (56), Expect = 27 Identities = 13/47 (27%), Positives = 21/47 (44%)	C69		MER0736005	413	27	44	11	Adenylation_DNA_ligase_III Adenylation domain of DNA Ligase III	0.9	23.5	Adenylation_DNA_ligase_III, Adenylation domain of DNA Ligase III. ATP-dependent polynucleotide ligases catalyze phosphodiester bond formation using nicked nucleic acid substrates with the high energy nucleotide of ATP as a cofactor in a three-step reaction mechanism. DNA ligases play a vital role in the diverse processes of DNA replication, recombination and repair. ATP-dependent ligases are present in many organisms such as viruses, bacteriophages, eukarya, archaea and bacteria. There are three classes of ATP-dependent DNA ligases in eukaryotic cells (I, III and IV). DNA ligase III is not found in lower eukaryotes and is present both in the nucleus and mitochondria. It has several isoforms; two splice forms, III-alpha and III-beta, differ in their carboxy-terminal sequences. DNA ligase III-beta is believed to play a role in homologous recombination during meiotic prophase. DNA ligase III-alpha interacts with X-ray Cross Complementing factor 1 (XRCC1) and functions in single nucleotide Base Excision Repair (BER). The mitochondrial form of DNA ligase III originates from the nucleolus and is involved in the mitochondrial DNA repair pathway. This isoform is expressed by a second start site on the DNA ligase III gene. DNA ligases have a highly modular architecture consisting of a unique arrangement of two or more discrete domains. The adenylation and C-terminal oligonucleotide/oligosaccharide binding (OB)-fold domains comprise a catalytic core unit that is common to most members of the ATP-dependent DNA ligase family. The adenylation domain binds ATP and contains many active site residues. The common catalytic core unit comprises six conserved sequence motifs (I, III, IIIa, IV, V and VI) that define this family of related nucleotidyltransferases.	Adenylation_DNA_ligase_III |	Plasma membrane H+-transporting ATPase	0.0002	6.5	Plasma membrane H+-transporting ATPase [Inorganic ion transport and metabolism].	Inorganic ion transport and metabolism	Reoviral Sigma1/Sigma2 family	3.6	5.5	Reoviral Sigma1/Sigma2 family. Reoviruses are double-stranded RNA viruses. They lack a membrane envelope and their capsid is organized in two concentric icosahedral layers: an inner core and an outer capsid layer. The sigma1 protein is found in the outer capsid, and the sigma2 protein is found in the core. There are four other kinds of protein (besides sigma2) in the core, termed lambda 1-3, mu2. Interactions between sigma2 and lambda 1 and lambda 3 are thought to initiate core formation, followed by mu2 and lambda2. Sigma1 is a trimeric protein, and is positioned at the 12 vertices of the icosahedral outer capsid layer. Its N-terminal fibrous tail, arranged as a triple coiled coil, anchors it in the virion, and a C-terminal globular head interacts with the cellular receptor. These two parts form by separate trimerisation events. The N-terminal fibrous tail forms on the polysome, without the involvement of ATP or chaperones. The post- translational assembly of the C-terminal globular head involves the chaperone activity of Hsp90, which is associated with phosphorylation of Hsp90 during the process. Sigma1 protein acts as a cell attachment protein, and determines viral virulence, pathways of spread, and tropism. Junctional adhesion molecule has been identified as a receptor for sigma1. In type 3 reoviruses, a small region, predicted to form a beta sheet, in the N-terminal tail was found to bind target cell surface sialic acid (i.e. sialic acid acts as a co-receptor) and promote apoptosis. The sigma1 protein also binds to the lambda2 core protein.	LNS2, This domain is found in Saccharomyces cerevisiae protein SMP2, proteins with an N-terminal lipin domain and phosphatidylinositol transfer proteins	2.4	13.4	LNS2, This domain is found in Saccharomyces cerevisiae protein SMP2, proteins with an N-terminal lipin domain and phosphatidylinositol transfer proteins. SMP2 is involved in plasmid maintenance and respiration. Lipin proteins are involved in adipose tissue development and insulin resistance.																																																	AmHem-454821		73
AmHem-457077	88	0	0	AmHem-457077	267		C	*	BL/SIG		9.5	11.84			ExpAA=2.62 First60=0.88 PredHel=0 Topology=i	0				Y-NoSP	2	18.2	10.2	8	.		AmHem-457077	1	0	1	0	0	0	2	3	1	0	0	0	3	0.65	0	0.27	0	0	0	0.62	0.7	0.24	0	0	0	0.22	0	0.16	0	0	0	0.31	0.44	0.16	0	0	0	0.44	3												AmHem-457077	Unknown product	uk					putative secreted protein precursor	0.032	MBD2888227.1	716	31	44	12	Dermanyssus gallinae	hypothetical protein ASPSYDRAFT_152694	1.5	OJJ57859.1	831	30	47	10	Aspergillus sydowii CBS 593.65	Transmembrane protein 127; Controls cell proliferation acting as a negative	3.7	TM127_MOUSE	31	47	24	MOUSE							MER0250798 - ComC peptidase (Thermodesulfobacterium sp. OPB45) [A24.019]	6.9	A24A	MER0250798 - ComC peptidase (Thermodesulfobacterium sp. OPB45) [A24.019]#A24A#{peptidase unit: 14-251} Length = 238 Score = 28.5 bits (62), Expect = 6.9 Identities = 14/30 (46%), Positives = 19/30 (63%)	A24A		MER0250798	238	46	63	13	BtuF Cobalamin binding protein BtuF	0.74	8.6	BtuF, Cobalamin binding protein BtuF. These proteins have been shown to function as initial receptors in ABC transport of vitamin B12 (cobalamin) in eubacterial and some archaeal species. They belong to the TroA superfamily of helical backbone metal receptor proteins that share a distinct fold and ligand binding mechanism. A typical TroA protein is comprised of two globular subdomains connected by a single helix and can bind the metal ion in the cleft between these domains. In addition, these proteins sometimes have a low complexity region containing a metal-binding histidine-rich motif (repetitive HDH sequence).	BtuF | rpmB | FGAM-synthase | PTZ00366 | RpmB | POL12 | PLN02467 |	Nitrogen permease regulator NLRG/NPR2	0.026	8.1	Nitrogen permease regulator NLRG/NPR2 [Inorganic ion transport and metabolism].	Inorganic ion transport and metabolism	Fungal domain of unknown function	0.93	9.4	Fungal domain of unknown function (DUF1712). The function of this family of proteins is unknown.	Grip, golgin-97, RanBP2alpha,Imh1p and p230/golgin-245	0.29	39.1	Grip, golgin-97, RanBP2alpha,Imh1p and p230/golgin-245.																																																	AmHem-457077		77
AmHem-468482	200	0	0	AmHem-468482	600		M		CYT		23.159	8.86			ExpAA=0.53 First60=0.00 PredHel=0 Topology=o	0				Y-NoSP	2	20	4.5	4	.		AmHem-468482	170	26	1733	141	638	507	1342	944	1390	1365	1146	692	1733	29.13	3.18	123.11	7.32	62.83	47.1	109.68	58.22	86.52	86.13	65.08	87.2	10.12	1.15	74.61	3.13	29.6	23.13	54.99	36.91	56.94	54.59	39.51	44.64	74.61	1733		1.45519	0.0332785	2.25492	0.0375448							AmHem-468482	Unknown product	uk					coiled-coil domain-containing protein 92	0.21	JAP83579.1	404	25	37	33	Rhipicephalus appendiculatus	T. brucei spp.-specific protein	0.43	XP_011775290.1	266	26	45	32	Trypanosoma brucei gambiense DAL972	Protein GrpE {ECO:0000255|HAMAP-Rule:MF_01151};HSP-70 cofactor	4.6	GRPE_ERYLH	38	51	27	ERYLH							family S33 unassigned peptidases (Zunongwangia profunda) [S33.UPW]	2.9	S33	family S33 unassigned peptidases (Zunongwangia profunda) [S33.UPW]#S33#{peptidase unit: 40-283} Length = 244 Score = 32.0 bits (71), Expect = 2.9 Identities = 25/101 (24%), Positives = 46/101 (45%), Gaps = 17/101 (16%)	S33		MER0204173	244	24	45	41	DUF4922 Domain of unknown function	0.65	8.6	Domain of unknown function (DUF4922). This family consists of uncharacterized proteins around 310 residues in length and is mainly found in various Bacteroides and Parabacteroides species. Several members are annotated as putative glycosyltransferases, but the specific function of this family is still unknown.	DUF4922 | TT_ORF1 | Peptidase_A22B | ADPRase_NUDT9 |	Transient receptor potential-related channel 7	0.53	11.6	Transient receptor potential-related channel 7 [Inorganic ion transport and metabolism].	Inorganic ion transport and metabolism	Domain of unknown function	0.15	8.6	Domain of unknown function (DUF4922). This family consists of uncharacterized proteins around 310 residues in length and is mainly found in various Bacteroides and Parabacteroides species. Several members are annotated as putative glycosyltransferases, but the specific function of this family is still unknown.	Catalase, Catalases are antioxidant enzymes that catalyse the conversion of hydrogen peroxide to water and molecular oxygen, serving to protect cells from its toxic effects	0.55	9.9	Catalase, Catalases are antioxidant enzymes that catalyse the conversion of hydrogen peroxide to water and molecular oxygen, serving to protect cells from its toxic effects. Hydrogen peroxide is produced as a consequence of oxidative cellular metabolism and can be converted to the highly reactive hydroxyl radical via transition metals, this radical being able to damage a wide variety of molecules within a cell, leading to oxidative stress and cell death. Catalases act to neutralise hydrogen peroxide toxicity, and are produced by all aerobic organisms ranging from bacteria to man. Most catalases are mono-functional, haem-containing enzymes, although there are also bifunctional haem-containing peroxidase/catalases that are closely related to plant peroxidases, and non-haem, manganese-containing catalases that are found in bacteria.																																																	AmHem-468482		78
AmHem-47365	93	0	1	AmHem-47365	282		S	*	CYT		9.846	8.3			ExpAA=0.47 First60=0.41 PredHel=0 Topology=o	0				Y-NoSP	7	22.6	7.5	5.4	.		AmHem-47365	76	93	115	193	187	169	57	108	101	38	69	107	193	43.71	38	27.52	33.67	61.86	52.78	15.69	22.43	21.18	8.08	13.19	45.22	15.18	13.71	16.68	14.41	29.15	25.92	7.86	14.22	13.94	5.12	8.01	23.15	29.15	193		-1.73679	0.00551718									AmHem-47365	Unknown product	uk					hypothetical protein	0.22	NOV52221.1	100	42	46	49	Amblyomma tuberculatum	FAD binding domain-containing protein, partial	0.099	PIM03151.1	299	37	52	22	Toxoplasma gondii COUG	Genome polyprotein;Contains:Core protein precursor;Capsid protein	5.0	POLG_HCVT5	30	43	2	HCVT5							MER0597385 - kallikrein-related peptidase 7 (Sorex araneus) [S01.300]	5.7	S01A	MER0597385 - kallikrein-related peptidase 7 (Sorex araneus) [S01.300]#S01A#{peptidase unit: 31-250} Length = 220 Score = 28.9 bits (63), Expect = 5.7 Identities = 17/60 (28%), Positives = 27/60 (45%), Gaps = 3/60 (5%)	S01A		MER0597385	220	28	45	27	PRK06589 putative monovalent cation/H+ antiporter subunit D	3.3	9.4	putative monovalent cation/H+ antiporter subunit D; Reviewed.	PRK06589 | PBP2_YehZ | PRK13813 | Glyco_transf_6 |	Na+/H+ antiporter	3.7	8.3	Na+/H+ antiporter [Inorganic ion transport and metabolism].	Inorganic ion transport and metabolism	Glycosyltransferase family 6	1.4	4.4	Glycosyltransferase family 6.	GLA, Domain containing Gla	1.6	43.1	GLA, Domain containing Gla (gamma-carboxyglutamate) residues. A hyaluronan-binding domain found in proteins associated with the extracellular matrix, cell adhesion and cell migration.																																																	AmHem-47365		69
AmHem-479228	83	0	0	AmHem-479228	252		L	*	CYT		9.568	10.07			ExpAA=0.52 First60=0.50 PredHel=0 Topology=o	0				Y-NoSP	0	12	8.4	2.4	.		AmHem-479228	0	0	18	0	11	12	0	21	4	4	4	31	31	0	0	5.55	0	4.68	4.82	0	5.62	1.08	1.09	0.98	16.84	0	0	3.36	0	2.21	2.37	0	3.56	0.71	0.69	0.6	8.62	8.62	31												AmHem-479228	Unknown product	uk					putative secreted protein precursor	2.2	MXU92222.1	130	35	58	24	Ixodes ricinus	CTL-like protein DDB_G0274487	4.5	XP_002282011.1	504	33	52	7	Vitis vinifera	Minor tail protein Gp6;	3.3	VG06_BPML5	38	65	8	BPML5							family S33 unassigned peptidases (Ferrimonas balearica) [S33.UPW]	1.7	S33	family S33 unassigned peptidases (Ferrimonas balearica) [S33.UPW]#S33#{peptidase unit: 5-297} Length = 293 Score = 30.0 bits (66), Expect = 1.7 Identities = 13/31 (41%), Positives = 21/31 (67%)	S33		MER0224603	293	41	67	11	FAD_binding_1 FAD binding domain	0.16	18.1	FAD binding domain. This domain is found in sulfite reductase, NADPH cytochrome P450 reductase, Nitric oxide synthase and methionine synthase reductase.	FAD_binding_1 | PLN03015 | Ig1_Neogenin | Radical_SAM_domain_protein | Nitric_oxide_synthase | rSAM_XyeB | Na_trans_assoc |	Sodium sulfate symporter and related arsenite permeases	2	2.6	Sodium sulfate symporter and related arsenite permeases [Inorganic ion transport and metabolism].	Inorganic ion transport and metabolism	FAD binding domain	0.038	18.1	FAD binding domain. This domain is found in sulfite reductase, NADPH cytochrome P450 reductase, Nitric oxide synthase and methionine synthase reductase.	CTD, Spt5 C-terminal nonapeptide repeat binding Spt4	0.49	16.5	CTD, Spt5 C-terminal nonapeptide repeat binding Spt4. The C-terminal domain of the transcription elongation factor protein Spt5 is necessary for binding to Spt4 to form the functional complex that regulates early transcription elongation by RNA polymerase II. The complex may be involved in pre-mRNA processing through its association with mRNA capping enzymes. This CTD domain carries a regular nonapeptide repeat that can be present in up to 18 copies, as in S. pombe. The repeat has a characteristic TPA motif.																																																	AmHem-479228		62
AmHem-488308	70	0	0	AmHem-488308	210		F		CYT		7.875	9.36			ExpAA=19.87 First60=13.09 PredHel=1 Topology=o48-67i	1	27.1	68.6	4.3	N	0	7.1	1.4	12.9	.		AmHem-488308	0	0	0	0	0	2	0	0.64	0	0	0	0	2	0	0	0	0	0	1.34	0	0.28	0	0	0	0	0	0	0	0	0	0.66	0	0.18	0	0	0	0	0.66	2												AmHem-488308	Unknown product	uk					Uncharacterized protein	0.18	MAA29124.1	82	32	50	71	Ornithodoros erraticus	hypothetical protein ASPGLDRAFT_542432	0.47	XP_022399135.1	115	48	75	29	Aspergillus glaucus CBS 516.65	Keratin, type I cuticular Ha5;Hair keratin, type I Ha5;Keratin-35;K35;	1.2	KRT35_HUMAN	35	47	7	HUMAN							family S54 unassigned peptidases (Scleroderma citrinum) [S54.UPW]	11	S54	family S54 unassigned peptidases (Scleroderma citrinum) [S54.UPW]#S54#{peptidase unit: 3-112} Length = 110 Score = 26.9 bits (58), Expect = 11 Identities = 9/19 (47%), Positives = 14/19 (73%)	S54		MER1083650	110	47	73	17	DUF3464 Protein of unknown function	2.6	23.3	Protein of unknown function (DUF3464). This family of proteins are functionally uncharacterized. This protein is found in bacteria and eukaryotes. Proteins in this family are typically between 137 to 196 amino acids in length.	DUF3464 | MDR |	Cation transport ATPase	0.11	6.3	Cation transport ATPase [Inorganic ion transport and metabolism].	Inorganic ion transport and metabolism	Protein of unknown function	0.62	23.3	Protein of unknown function (DUF3464). This family of proteins are functionally uncharacterized. This protein is found in bacteria and eukaryotes. Proteins in this family are typically between 137 to 196 amino acids in length.	Bac_DnaA_C, Bacterial dnaA protein helix-turn-helix domain	1.9	11.6	Bac_DnaA_C, Bacterial dnaA protein helix-turn-helix domain. Could be involved in DNA-binding.																																																	AmHem-488308		67
AmHem-494603	74	0	0	AmHem-494603	225		T	*	BL	35-36	8.459	6.33	4.364	6.65	ExpAA=22.44 First60=22.44 PredHel=1 Topology=i13-35o	1	29.7	52.7	17.6	Y-NoSP	0	13.5	1.4	9.5	.		AmHem-494603	0	2	0	0	0	0	0	0	0	0	1	0	2	0	1.41	0	0	0	0	0	0	0	0	0.33	0	0	0.51	0	0	0	0	0	0	0	0	0.2	0	0.51	2												AmHem-494603	Unknown product	uk					putative secreted protein precursor, partial	0.015	JAC18838.1	89	28	41	83	Amblyomma cajennense	unnamed protein product	1.2	CCC96159.1	225	37	46	29	Trypanosoma congolense IL3000	Melanocortin receptor 3;MC3-R; Receptor for MSH (alpha, beta and gamma) and	0.37	MC3R_RAT	40	56	9	RAT							family M76 unassigned peptidases (Galerina marginata) [M76.UPW]	5.8	M76	family M76 unassigned peptidases (Galerina marginata) [M76.UPW]#M76#{peptidase unit: 53-225} Length = 173 Score = 28.1 bits (61), Expect = 5.8 Identities = 11/36 (30%), Positives = 21/36 (58%)	M76		MER0908029	173	30	58	21	Centaurin_gamma Centaurin gamma	0.75	21.5	Centaurin_gamma, Centaurin gamma (CENTG) GTPase. The centaurins (alpha, beta, gamma, and delta) are large, multi-domain proteins that all contain an ArfGAP domain and ankyrin repeats, and in some cases, numerous additional domains. Centaurin gamma contains an additional GTPase domain near its N-terminus. The specific function of this GTPase domain has not been well characterized, but centaurin gamma 2 (CENTG2) may play a role in the development of autism. Centaurin gamma 1 is also called PIKE (phosphatidyl inositol (PI) 3-kinase enhancer) and centaurin gamma 2 is also known as AGAP (ArfGAP protein with a GTPase-like domain, ankyrin repeats and a Pleckstrin homology domain) or GGAP. Three isoforms of PIKE have been identified. PIKE-S (short) and PIKE-L (long) are brain-specific isoforms, with PIKE-S restricted to the nucleus and PIKE-L found in multiple cellular compartments. A third isoform, PIKE-A was identified in human glioblastoma brain cancers and has been found in various tissues. GGAP has been shown to have high GTPase activity due to a direct intramolecular interaction between the N-terminal GTPase domain and the C-terminal ArfGAP domain. In human tissue, AGAP mRNA was detected in skeletal muscle, kidney, placenta, brain, heart, colon, and lung. Reduced expression levels were also observed in the spleen, liver, and small intestine.	Centaurin_gamma | 7tmA_MC3R | 7tmA_MC5R | 7tmA_GPR182 |	Ammonia permease	0.14	12.6	Ammonia permease [Inorganic ion transport and metabolism].	Inorganic ion transport and metabolism	PTS HPr component phosphorylation site	0.86	15.4	PTS HPr component phosphorylation site.	DEXDc, DEAD-like helicases superfamily	1.3	10	DEXDc, DEAD-like helicases superfamily.																																																	AmHem-494603		75
AmHem-500863	149	0	0	AmHem-500863	450		G	*	CYT		15.805	9.46			ExpAA=12.41 First60=7.87 PredHel=0 Topology=o	0				Y-NoSP	2	24.2	7.4	6.7	.		AmHem-500863	0	0	18	0	0	4	0	15	5	14	10	0	18	0	0	1.91	0	0	0.56	0	1.38	0.47	1.32	0.85	0	0	0	1.16	0	0	0.27	0	0.88	0.31	0.84	0.52	0	1.16	18												AmHem-500863	Unknown product	uk					putative rho-associated coiled-coil	0.085	MBY09383.1	881	30	47	11	Ornithodoros turicata	putative DNA ligase (NAD+)	0.50	EPR58880.1	1979	35	54	4	Toxoplasma gondii GT1	Elongation factor G 1 {ECO:0000255|HAMAP-Rule:MF_00054};EF-G 1	0.44	EFG1_TREDE	28	46	15	TREDE							family S8A unassigned peptidases (Capsella rubella) [S08.UPA]	1	S08A	family S8A unassigned peptidases (Capsella rubella) [S08.UPA]#S08A#{peptidase unit: 126-619} Length = 494 Score = 32.7 bits (73), Expect = 1.0 Identities = 28/95 (29%), Positives = 40/95 (42%), Gaps = 9/95 (9%)	S08A		MER0987656	494	29	42	19	Ustilago_mating Ustilago B locus mating-type protein	0.61	21.8	Ustilago B locus mating-type protein. This family consists of several Ustilago mating-type proteins. The b locus of the phytopathogenic fungus Ustilago maydis encodes a multiallelic recognition function that controls the ability of the fungus to form a dikaryon and complete the sexual stage of the life cycle. The b locus has at least 25 alleles and any combination of two different alleles, brought together by mating between haploid cells, allows the fungus to cause disease and undergo sexual development within the plant.	Ustilago_mating | SPOB_ab | STKc_Mnk2 | DUF1611_N | STKc_ROCK_NDR_like | AcrB | PRK06065 |	Na+:iodide/myo-inositol/multivitamin symporters	1.1	16.4	Na+:iodide/myo-inositol/multivitamin symporters [Inorganic ion transport and metabolism].	Inorganic ion transport and metabolism	Ustilago B locus mating-type protein	0.14	21.8	Ustilago B locus mating-type protein. This family consists of several Ustilago mating-type proteins. The b locus of the phytopathogenic fungus Ustilago maydis encodes a multiallelic recognition function that controls the ability of the fungus to form a dikaryon and complete the sexual stage of the life cycle. The b locus has at least 25 alleles and any combination of two different alleles, brought together by mating between haploid cells, allows the fungus to cause disease and undergo sexual development within the plant.	G_alpha, G protein alpha subunit	5.1	3.5	G_alpha, G protein alpha subunit. Subunit of G proteins that contains the guanine nucleotide binding site.																																																	AmHem-500863		79
AmHem-513662	147	0	0	AmHem-513662	441		D		CYT		15.978	11.46			ExpAA=0.00 First60=0.00 PredHel=0 Topology=o	0				Y-NoSP	10	25.2	8.2	6.8	.		AmHem-513662	0	0	0	0	3	0	0	0	0	7	7	0	7	0	0	0	0	0.46	0	0	0	0	0.68	0.61	0	0	0	0	0	0.21	0	0	0	0	0.43	0.37	0	0.43	7												AmHem-513662	putative secreted protein precursor - 10 OH-glycosylation sites	uk					putative secreted protein precursor	0.010	MXU94663.1	168	28	40	73	Ixodes ricinus	conserved hypothetical protein	0.099	XP_001687202.1	766	32	45	14	Leishmania major strain Friedlin	Zinc finger protein 385A;Hematopoietic zinc finger protein;Retinal zinc finger	0.21	Z385A_HUMAN	34	46	19	HUMAN							family A1A unassigned peptidases (Hordeum vulgare) [A01.UPA]	0.39	A01A	family A1A unassigned peptidases (Hordeum vulgare) [A01.UPA]#A01A#{peptidase unit: 74-467} Length = 394 Score = 33.9 bits (76), Expect = 0.39 Identities = 24/68 (35%), Positives = 32/68 (47%), Gaps = 3/68 (4%)	A01A		MER0309776	394	35	47	17	DUF3626 Protein of unknown function	2.3	32.6	Protein of unknown function (DUF3626). This family of proteins is found in bacteria. Proteins in this family are typically between 294 and 374 amino acids in length.	DUF3626 | DUF810 | Inj_translocase | PLN02544 | Methylmalonyl-CoA_mutase_mitochondrial... 27 7.8 |	Transient receptor potential-related channel 7	1.3	13.1	Transient receptor potential-related channel 7 [Inorganic ion transport and metabolism].	Inorganic ion transport and metabolism	Protein of unknown function	0.54	32.6	Protein of unknown function (DUF3626). This family of proteins is found in bacteria. Proteins in this family are typically between 294 and 374 amino acids in length.	VKc, Family of likely enzymes that includes the catalytic subunit of vitamin K epoxide reductase	3.3	22.5	VKc, Family of likely enzymes that includes the catalytic subunit of vitamin K epoxide reductase. Bacterial homologues are fused to members of the thioredoxin family of oxidoreductases.																																																	AmHem-513662		84
AmHem-518888	89	0	0	AmHem-518888	270		R	*	CYT		10.346	11.95			ExpAA=0.01 First60=0.01 PredHel=0 Topology=i	0				Y-NoSP	2	20.2	5.6	2.2	.	2 | 5 --RRGGR|SL 0.517 *ProP* | 43 SRSRTRR|FE 0.671 *ProP* |	AmHem-518888	0	0	0	0	0	0	0	6	0	0	0	0	6	0	0	0	0	0	0	0	1.37	0	0	0	0	0	0	0	0	0	0	0	0.87	0	0	0	0	0.87	6												AmHem-518888	Unknown product	uk					Putative integrin beta-like 1, partial	0.15	JAA61105.1	104	28	39	70	Rhipicephalus pulchellus	pre-mRNA splicing factor SR-like 1 isoform X2	2.7	XP_025014780.1	283	28	43	29	Ricinus communis	Protein insensitive; Can act as both a transcriptional repressor and	3.0	INSV_DROME	32	53	14	DROME							family S33 unassigned peptidases (Bacillus clausii) [S33.UPW]	7.2	S33	family S33 unassigned peptidases (Bacillus clausii) [S33.UPW]#S33#{peptidase unit: 6-283} Length = 278 Score = 28.5 bits (62), Expect = 7.2 Identities = 16/48 (33%), Positives = 24/48 (50%)	S33		MER0069819	278	33	50	17	S-100 S-100: S-100 domain which represents the largest family within the superfamily of proteins carrying the Ca-binding EF-hand motif	0.48	31.8	S-100, S-100: S-100 domain, which represents the largest family within the superfamily of proteins carrying the Ca-binding EF-hand motif. Note that this S-100 hierarchy contains only S-100 EF-hand domains, other EF-hands have been modeled separately. S100 proteins are expressed exclusively in vertebrates, and are implicated in intracellular and extracellular regulatory activities. Intracellularly, S100 proteins act as Ca-signaling or Ca-buffering proteins. The most unusual characteristic of certain S100 proteins is their occurrence in extracellular space, where they act in a cytokine-like manner through RAGE, the receptor for advanced glycation products. Structural data suggest that many S100 members exist within cells as homo- or heterodimers and even oligomers; oligomerization contributes to their functional diversification. Upon binding calcium, most S100 proteins change conformation to a more open structure exposing a hydrophobic cleft. This hydrophobic surface represents the interaction site of S100 proteins with their target proteins. There is experimental evidence showing that many S100 proteins have multiple binding partners with diverse mode of interaction with different targets. In addition to S100 proteins (such as S100A1,-3,-4,-6,-7,-10,-11,and -13), this group includes the ''fused'' gene family, a group of calcium binding S100-related proteins. The ''fused'' gene family includes multifunctional epidermal differentiation proteins - profilaggrin, trichohyalin, repetin, hornerin, and cornulin; functionally these proteins are associated with keratin intermediate filaments and partially crosslinked to the cell envelope. These ''fused'' gene proteins contain N-terminal sequence with two Ca-binding EF-hands motif, which may be associated with calcium signaling in epidermal cells and autoprocessing in a calcium-dependent manner. In contrast to S100 proteins, "fused" gene family proteins contain an extraordinary high number of almost perfect peptide repeats with regular array of polar and charged residues similar to many known cell envelope proteins.	S-100 | S_100 | PHA03095 | S-100A6 | PRTP | PRK05664 | cPLA2_C2 | PLN02535 | PRK14014 |	Cl- channel CLC-3 and related proteins	0.31	9.3	Cl- channel CLC-3 and related proteins (CLC superfamily) [Inorganic ion transport and metabolism].	Inorganic ion transport and metabolism	S-100/ICaBP type calcium binding domain	0.13	66.7	S-100/ICaBP type calcium binding domain. The S-100 domain is a subfamily of the EF-hand calcium binding proteins.	CBF, CCAAT-Binding transcription Factor	4.6	59.7	CBF, CCAAT-Binding transcription Factor.																																																	AmHem-518888		70
AmHem-520030	71	0	0	AmHem-520030	216		M	*	CYT		7.919	10.3			ExpAA=0.02 First60=0.02 PredHel=0 Topology=o	0				Y-NoSP	0	15.5	9.9	1.4	.		AmHem-520030	0	4	0	0	0	0	0	0	0	0	0	0	4	0	3.17	0	0	0	0	0	0	0	0	0	0	0	1.14	0	0	0	0	0	0	0	0	0	0	1.14	4												AmHem-520030	Unknown product	uk					putative secreted protein precursor	0.40	NOV43647.1	67	35	50	51	Rhipicephalus microplus	conserved hypothetical protein	0.44	XP_001844700.1	533	36	51	10	Culex quinquefasciatus	Uncharacterized protein y4jS;	3.1	Y4JS_SINFN	33	41	16	SINFN							family M16B unassigned peptidases (Patulibacter sp. I11) [M16.UPB]	0.32	M16B	family M16B unassigned peptidases (Patulibacter sp. I11) [M16.UPB]#M16B#{peptidase unit: 12-131} Length = 120 Score = 31.2 bits (69), Expect = 0.32 Identities = 17/56 (30%), Positives = 24/56 (42%)	M16B		MER0390717	120	30	42	47	Se_sel_red_FAD probable selenate reductase FAD-binding subunit	0.32	15.2	Se_sel_red_FAD, probable selenate reductase, FAD-binding subunit. This protein is suggested by Bebien, et al., to be the FAD-binding subunit of a molydbopterin-containing selenate reductase. Our comparative genomics suggests it to be a subunit of a selenium-dependent molybdenum hydroxylase for an unknown substrate.	Se_sel_red_FAD | PRK13891 | MDR1 | PHA03322 | PLN02361 | MPP_Shelphs | MtmB | Herpes_gE |	Ca2+ transporting ATPase	1	1.9	Ca2+ transporting ATPase [Inorganic ion transport and metabolism].	Inorganic ion transport and metabolism	Monomethylamine methyltransferase MtmB	1.8	4.2	Monomethylamine methyltransferase MtmB. Monomethylamine methyltransferase of the archaebacterium Methanosarcina barkeri contains a novel amino acid, pyrrolysine, encoded by the termination codon UAG. The structure reveals a homohexamer comprised of individual subunits with a TIM barrel fold.	35EXOc, 3'-5' exonuclease	0.76	8.7	35EXOc, 3'-5' exonuclease. 3\' -5' exonuclease proofreading domain present in DNA polymerase I, Werner syndrome helicase, RNase D and other enzymes.																																																	AmHem-520030		64
AmHem-540524	85	0	0				T		CYT		9.328	10.38			ExpAA=0.00 First60=0.00 PredHel=0 Topology=o	0				Y-NoSP	4	11.8	10.6	3.5	.	1 | 41 NHRRNRR|AS 0.527 *ProP* |	AmHem-540524	0	0	0	0	0	0	0	0	0	0	0	0	0	0	0	0	0	0	0	0	0	0	0	0	0	0	0	0	0	0	0	0	0	0	0	0	0	0	0												AmHem-540524	Unknown product	uk					putative unknown product, partial	0.38	JAB73468.1	81	30	49	73	Ixodes ricinus	conserved hypothetical protein	0.75	XP_003874082.1	858	39	57	4	Leishmania mexicana MHOM/GT/2001/U1103	Protein xmas-1; Required for spermatogenesis, oogenesis and embryogenesis.	0.57	XMAS1_DROME	28	41	9	DROME							family S12 unassigned peptidases (Streptomyces sp. PVA 94-07) [S12.UPW]	4.9	S12	family S12 unassigned peptidases (Streptomyces sp. PVA 94-07) [S12.UPW]#S12#{peptidase unit: 36-394} Length = 359 Score = 28.9 bits (63), Expect = 4.9 Identities = 13/29 (44%), Positives = 16/29 (55%)	S12		MER1008279	359	44	55	8	flhF flagellar biosynthesis regulator FlhF	0.88	6.5	flagellar biosynthesis regulator FlhF; Provisional.	flhF | Signal_recognition_particle_receptor_F... 26 1.8 | PRK14974 | UDP-N-acetylmuramate--L-alanine_ligase... 25 10.0 |	Ammonia permease	5.4	10.6	Ammonia permease [Inorganic ion transport and metabolism].	Inorganic ion transport and metabolism	SRP54-type protein GTPase domain	4.9	24.4	SRP54-type protein, GTPase domain. This family includes relatives of the G-domain of the SRP54 family of proteins.	c-SKI_SMAD_bind, c-SKI Smad4 binding domain	1.8	13.7	c-SKI_SMAD_bind, c-SKI Smad4 binding domain. c-SKI is an oncoprotein that inhibits TGF-beta signaling through interaction with Smad proteins. This domain binds to Smad4.																																																	AmHem-540524		66
AmHem-551291	91	0	0				N		CYT		9.868	4.98			ExpAA=0.01 First60=0.01 PredHel=0 Topology=o	0				Y-NoSP	0	11	5.5	3.3	.		AmHem-551291	1	5	0	0	0	0	0	4	0	0	0	0	5	0.6	2.14	0	0	0	0	0	0.87	0	0	0	0	0.21	0.77	0	0	0	0	0	0.55	0	0	0	0	0.77	5												AmHem-551291	Unknown product	uk					putative secreted protein precursor	0.65	MXU85116.1	84	35	48	54	Ixodes ricinus	Protein DEK	14	XP_012798640.1	397	26	45	19	Schistosoma haematobium	Probable glycine dehydrogenase (decarboxylating) subunit 1	3.2	GCSPA_OCEIH	29	49	11	OCEIH							family S8A unassigned peptidases (Tolypothrix campylonemoides) [S08.UPA]	0.62	S08A	family S8A unassigned peptidases (Tolypothrix campylonemoides) [S08.UPA]#S08A#{peptidase unit: 12-279} Length = 268 Score = 31.6 bits (70), Expect = 0.62 Identities = 16/51 (31%), Positives = 25/51 (49%)	S08A		MER0976208	268	31	49	19						Sodium/hydrogen exchanger protein	2.1	2.7	Sodium/hydrogen exchanger protein [Inorganic ion transport and metabolism].	Inorganic ion transport and metabolism	Peptidase family M3	3	5.6	Peptidase family M3. This is the Thimet oligopeptidase family, large family of mammalian and bacterial oligopeptidases that cleave medium sized peptides. The group also contains mitochondrial intermediate peptidase which is encoded by nuclear DNA but functions within the mitochondria to remove the leader sequence.	HTH_DTXR, Helix-turn-helix diphteria tox regulatory element	1.6	12.6	HTH_DTXR, Helix-turn-helix diphteria tox regulatory element. iron dependent repressor.																																																	AmHem-551291		65
AmHem-567356	70	0	0				S		CYT		7.913	10.41			ExpAA=0.00 First60=0.00 PredHel=0 Topology=i	0				N	1	12.9	2.9	4.3	.		AmHem-567356	0	0	0	0	0	0	0	0	0	0	0	0	0	0	0	0	0	0	0	0	0	0	0	0	0	0	0	0	0	0	0	0	0	0	0	0	0	0	0												AmHem-567356	Unknown product	uk					putative lpxtg-motif cell wall anchor domain protein	6.8	MOY38312.1	509	26	45	10	Ixodes scapularis	conserved Plasmodium protein, unknown function	1.6	SBT39790.1	2793	36	50	2	Plasmodium ovale wallikeri	SPbeta prophage-derived uncharacterized protein YorR;	1.9	YORR_BACSU	31	45	40	BACSU							family S46 unassigned peptidases (Flavobacterium limnosediminis) [S46.UPW]	4.2	S46	family S46 unassigned peptidases (Flavobacterium limnosediminis) [S46.UPW]#S46#{peptidase unit: 1-689} Length = 689 Score = 28.5 bits (62), Expect = 4.2 Identities = 14/50 (28%), Positives = 25/50 (50%)	S46		MER1065470	689	28	50	7	COG3931 Predicted N-formylglutamate amidohydrolase	0.19	9.5	COG3931, Predicted N-formylglutamate amidohydrolase [Amino acid transport and metabolism].	COG3931 | Aos1_SUMO | PRK02122 | ATP-dependent_helicase/deoxyribonuclea... 27 0.66 | deoA | PRK12767 | PRK10886 | POTRA_1 | PRK09246 | Glyco_hydro_10 |	Cation transport ATPase	2.8	2.5	Cation transport ATPase [Inorganic ion transport and metabolism].	Inorganic ion transport and metabolism	POTRA domain FtsQ-type	1.9	60.9	POTRA domain, FtsQ-type. FtsQ/DivIB bacterial division proteins (pfam03799) contain an N-terminal POTRA domain (for polypeptide-transport-associated domain). This is found in different types of proteins, usually associated with a transmembrane beta-barrel. FtsQ/DivIB may have chaperone-like roles, which has also been postulated for the POTRA domain in other contexts.	UTRA, The UbiC transcription regulator-associated	2.3	7	UTRA, The UbiC transcription regulator-associated (UTRA) domain is a conserved ligand-binding domain. It has a similar fold to HutC/FarR-like bacterial transcription factors of the GntR family. It is believed to modulate activity of bacterial transcription factors in response to binding small molecules.																																																	AmHem-567356		58
AmHem-579137	103	0	0				N		CYT		12.053	10.87			ExpAA=13.17 First60=0.00 PredHel=0 Topology=i	0				N	0	15.5	5.8	2.9	.		AmHem-579137	0	8	0	9	0	1	0	1	2	0	0	0	9	0	2.68	0	1.28	0	0.26	0	0.17	0.34	0	0	0	0	0.97	0	0.55	0	0.13	0	0.11	0.23	0	0	0	0.97	9												AmHem-579137	Unknown product	uk					Unknown product	1.2	MOY31737.1	84	37	50	48	Rhipicephalus microplus	Hermansky-Pudlak syndrome 5 protein isoform X4	12	XP_017833438.1	964	42	60	3	Callithrix jacchus	Hermansky-Pudlak syndrome 5 protein;Alpha-integrin-binding protein 63;Ruby-eye	1.9	HPS5_HUMAN	42	60	3	HUMAN							family I2 unassigned peptidase inhibitors (Ixodes scapularis) [I02.UPW]	21	I02	family I2 unassigned peptidase inhibitors (Ixodes scapularis) [I02.UPW]#I02#{inhibitor unit: 29-99} Length = 71 Score = 26.6 bits (57), Expect = 21 Identities = 14/34 (41%), Positives = 19/34 (55%), Gaps = 2/34 (5%)	I02		MER0180182	71	41	55	48	Succinate_dehydrogenase_flavoprotein_subunit succinate dehydrogenase flavoprotein subunit E	0.76	5	Succinate_dehydrogenase_flavoprotein_subunit, succinate dehydrogenase, flavoprotein subunit, E. coli/mitochondrial subgroup. Succinate dehydrogenase and fumarate reductase are homologous enzymes reversible in principle but favored under different circumstances. This model represents a narrowly defined clade of the succinate dehydrogenase flavoprotein subunit as found in mitochondria, in Rickettsia, in E. coli and other Proteobacteria, and in a few other lineages. However, this model excludes all known fumarate reductases. It also excludes putative succinate dehydrogenases that appear to diverged before the split between E. coli succinate dehydrogenase and fumarate reductase. [Energy metabolism, TCA cycle].	Succinate_dehydrogenase_flavoprotein_s... 28 0.76 | RRM_THOC4 | PTZ00139 | PTZ00309 | bcsA |	Alkaline phosphatase	1.6	7.4	Alkaline phosphatase [Inorganic ion transport and metabolism].	Inorganic ion transport and metabolism	Family of unknown function	5.7	15.7	Family of unknown function (DUF5360). This is a family of unknown function. It is present in Bacteria and most of the family members are predicted to have 4 trans-membrane regions.	Asparaginase, Asparaginase, found in various plant, animal and bacterial cells	3.1	5.6	Asparaginase, Asparaginase, found in various plant, animal and bacterial cells. Asparaginase catalyses the deamination of asparagine to yield aspartic acid and an ammonium ion, resulting in a depletion of free circulatory asparagine in plasma. The enzyme is effective in the treatment of human malignant lymphomas, which have a diminished capacity to produce asparagine synthetase: in order to survive, such cells absorb asparagine from blood plasma..- if Asn levels have been depleted by injection of asparaginase, the lymphoma cells die.																																																	AmHem-579137		64
AmHem-591633	67	0	0				N		CYT		8.026	10.08			ExpAA=0.00 First60=0.00 PredHel=0 Topology=i	0				N	0	20.9	4.5	.	.		AmHem-591633	0	0	0	0	0	3	0	0	0	0	0	0	3	0	0	0	0	0	2.23	0	0	0	0	0	0	0	0	0	0	0	1.09	0	0	0	0	0	0	1.09	3												AmHem-591633	Unknown product	uk					putative secreted protein precursor	0.53	MXU82697.1	70	34	48	71	Ixodes ricinus	eukaryotic translation initiation factor 3 subunit 10, putative	4.9	XP_954490.1	1110	28	47	6	Theileria annulata	Zinc finger protein 1;Zinc finger homeodomain protein 1; Involved in the	3.8	ZFH1_DROME	26	51	5	DROME							family I8 unassigned peptidase inhibitors (Oryzias latipes) [I08.UPW]	3.4	I08	family I8 unassigned peptidase inhibitors (Oryzias latipes) [I08.UPW]#I08#{inhibitor unit: 369-421} Length = 53 Score = 27.3 bits (59), Expect = 3.4 Identities = 14/42 (33%), Positives = 20/42 (47%), Gaps = 1/42 (2%)	I08		MER0620693	53	33	47	79	anthran_1_2_A anthranilate 12-dioxygenase large subunit	2.7	10.5	anthran_1_2_A, anthranilate 1,2-dioxygenase, large subunit. Anthranilate (2-aminobenzoate) is an intermediate of tryptophan (Trp) biosynthesis and degradation. Members of this family are the large subunit of anthranilate 1,2-dioxygenase, which acts in Trp degradation by converting anthranilate to catechol. Closely related paralogs typically are the benzoate 1,2-dioxygenase large subunit, among the larger set of ring-hydroxylating dioxygenases. [Energy metabolism, Amino acids and amines].	anthran_1_2_A |	Sodium sulfate symporter and related arsenite permeases	2.2	3.1	Sodium sulfate symporter and related arsenite permeases [Inorganic ion transport and metabolism].	Inorganic ion transport and metabolism	Maintenance of mitochondrial morphology protein 1	4.5	3.8	Maintenance of mitochondrial morphology protein 1. MMM1 is conserved from plants to humans. MMM1 is an integral ER protein. It is N-glycosylated, and forms a complex with Mdm10, Mdm12and Mdm34 to tether the mitochondria to the endoplasmic reticulum.	HintN, Hint	0.11	31	HintN, Hint (Hedgehog/Intein) domain N-terminal region. Hedgehog/Intein domain, N-terminal region. Domain has been split to accommodate large insertions of endonucleases.																																																	AmHem-591633		63
AmHem-616456	67	0	0				S		CYT		7.85	9.72			ExpAA=0.00 First60=0.00 PredHel=0 Topology=i	0				Y-NoSP	0	13.4	4.5	1.5	.		AmHem-616456	1	0	1	0	0	0	0	0	2	0	0	0	2	1.44	0	0.6	0	0	0	0	0	1.06	0	0	0	0.5	0	0.37	0	0	0	0	0	0.7	0	0	0	0.7	2												AmHem-616456	Unknown product	uk					putative secreted protein precursor, partial	0.83	JAB68799.1	192	47	69	12	Ixodes ricinus	predicted protein	4.8	XP_001209287.1	568	31	52	9	Aspergillus terreus NIH2624	Prokineticin Bo8;Flags: Precursor; Potent agonist for both PKR1/PROKR1 and	3.2	BO8_BOMOR	48	56	26	BOMOR							family I15 unassigned peptidase inhibitors (Lygus hesperus) [I15.UPW]	6.7	I15	family I15 unassigned peptidase inhibitors (Lygus hesperus) [I15.UPW]#I15#{inhibitor unit: 217-319} Length = 103 Score = 27.3 bits (59), Expect = 6.7 Identities = 14/38 (36%), Positives = 16/38 (42%), Gaps = 7/38 (18%)	I15		MER0764924	103	36	42	37	dinG ATP-dependent DNA helicase DinG	3.5	2.9	ATP-dependent DNA helicase DinG; Provisional.	dinG | STKc_Nek6_7 | ND3 | Metallopep |	Sodium/hydrogen exchanger protein	4.6	1.9	Sodium/hydrogen exchanger protein [Inorganic ion transport and metabolism].	Inorganic ion transport and metabolism	Putative peptidase family	1.9	7.1	Putative peptidase family. This family of proteins is functionally uncharacterized. However, it does contain an HEXXH motif characteristic of metallopeptidases. This protein is found mainly in fungi. Proteins in this family are typically between 625 to 773 amino acids in length.	CK_II_beta, Casein kinase II regulatory subunit	2.1	7.1	CK_II_beta, Casein kinase II regulatory subunit.																																																	AmHem-616456		64
AmHem-61814	147	0	0				I		CYT		16.638	10.26			ExpAA=0.01 First60=0.00 PredHel=0 Topology=o	0				Y-NoSP	0	16.3	4.1	5.4	.		AmHem-61814	0	0	0	0	6	0	0	0	0	0	0	0	6	0	0	0	0	0.9	0	0	0	0	0	0	0	0	0	0	0	0.42	0	0	0	0	0	0	0	0.42	6												AmHem-61814	Unknown product	uk					synaptotagmin-1	0.075	MAA23350.1	478	27	43	20	Rhipicephalus zambeziensis	conserved Plasmodium protein, unknown function	0.36	SBT78890.1	4360	30	42	2	Plasmodium ovale	30S ribosomal protein S20 {ECO:0000255|HAMAP-Rule:MF_00500}; Binds directly to	1.5	RS20_TREDE	31	45	89	TREDE							family M18 unassigned peptidases (Marinomonas sp. S3726) [M18.UPW]	3.2	M18	family M18 unassigned peptidases (Marinomonas sp. S3726) [M18.UPW]#M18#{peptidase unit: 8-425} Length = 418 Score = 31.2 bits (69), Expect = 3.2 Identities = 33/115 (28%), Positives = 50/115 (43%), Gaps = 14/115 (12%)	M18		MER0930893	418	28	43	28	RMtype1_S_Csp16704I_TRD2-CR2_like Type I restriction-modification system specificity	4.2	12.7	RMtype1_S_Csp16704I_TRD2-CR2_like, Type I restriction-modification system specificity (S) subunit Target Recognition Domain-ConseRved domain (TRD-CR), similar to Campylobacter species RM1670 S subunit (S.Csp16704I) TRD2-CR2, Aeromonas media WS S subunit (S.AmeWSORF2351P) TRD1-CR1, and Clostridium carboxidivorans P7 S subunit (S.CcaPORF573P) TRD2-CR2. Campylobacter species RM16704 S subunit (S.Csp16704I ) recognizes 5'... ACANNNNNNNNTCG ... 3', and the recognition sequences of Aeromonas media WS TRD1-CR1 S subunit (S.AmeWSORF2351P) and Clostridium carboxidivorans P7 S subunit (S.CcaPORF573P) are undetermined. The restriction-modification (RM) system S subunit consists of two variable target recognition domains (TRD1 and 2) and two conserved regions (CR1 and CR2) which separate the TRDs. The TRDs each bind to different specific sequences in the DNA. RM systems protect a bacterial cell against invasion of foreign DNA by endonucleolytic cleavage of DNA that lacks a site specific modification. The host genome is protected from cleavage by methylation of specific nucleotides in the target sites. In type I systems, both restriction and modification activities are present in one heteromeric enzyme complex composed of one DNA specificity (S) subunit (this family), two modification (M) subunits and two restriction (R) subunits. This model contains both TRD1-CR1 and TRD2-CR2. It may also include TRD-CR-like sequence-recognition domains of various type II restriction enzymes and methyltransferases and type I DNA methyltransferases.	RMtype1_S_Csp16704I_TRD2-CR2_like | Peptidase_C12_UCH37_BAP1 | ARLTS1 | PRK12467 | DUF1925 |	P-type ATPase	1.5	5	P-type ATPase [Inorganic ion transport and metabolism].	Inorganic ion transport and metabolism	Domain of unknown function	2.2	41.3	Domain of unknown function (DUF1925). Members of this family, which are found in a set of prokaryotic transferases, adopt an immunoglobulin/albumin-binding domain-like fold, with a bundle of three alpha-helices. Their function is, as yet, unknown.	RHO, Rho	2.3	14.9	RHO, Rho (Ras homology) subfamily of Ras-like small GTPases. Members of this subfamily of Ras-like small GTPases include Cdc42 and Rac, as well as Rho isoforms.																																																	AmHem-61814		79
AmHem-633072	74	0	0				C		CYT		8.401	8.36			ExpAA=0.00 First60=0.00 PredHel=0 Topology=i	0				N	1	17.6	2.7	5.4	.		AmHem-633072	0	0	0	0	0	0	0	0	0	0	0	0	0	0	0	0	0	0	0	0	0	0	0	0	0	0	0	0	0	0	0	0	0	0	0	0	0	0	0												AmHem-633072	Unknown product	uk					hypothetical protein	0.46	MBD2878065.1	919	31	39	6	Dermanyssus gallinae	hypothetical protein DQ04_03031020	0.69	XP_009310719.1	707	29	45	9	Trypanosoma grayi	Protease inhibitors;Contains:Protease inhibitor LCMI-I;PARS intercerebralis	0.094	LCM_LOCMI	34	39	72	LOCMI							family I63 unassigned peptidase inhibitors (Ailuropoda melanoleuca) [I63.UPW]	4.5	I63	family I63 unassigned peptidase inhibitors (Ailuropoda melanoleuca) [I63.UPW]#I63#{inhibitor unit: 1222-1462} Length = 241 Score = 28.5 bits (62), Expect = 4.5 Identities = 16/68 (23%), Positives = 23/68 (33%), Gaps = 1/68 (1%)	I63		MER0269248	241	23	33	28	PHA02968 hypothetical protein	0.26	6.5	PHA02968, hypothetical protein; Provisional.	PHA02968 | PriA | PTZ00357 |	TPR-containing nuclear phosphoprotein that regulates	0.1	3	TPR-containing nuclear phosphoprotein that regulates K(+) uptake [Inorganic ion transport and metabolism].	Inorganic ion transport and metabolism	GGDEF I-site like or GIL domain	6.5	2.3	GGDEF I-site like or GIL domain. The GIL domain, for GGDEF I-site like domain, is a c-di-GMP binding domain on the BcsE proteins of enterobacteria. It is not essentail for cellulose synthesis but is critical for maximal cellulose production. Cellulose production in enterobacteria is controlled by a two-tiered c-di-GMP-dependent system involving BcsE and the PilZ domain containing glycosyltransferase BcsA.	INB, Integrin beta subunits	0.69	3.3	INB, Integrin beta subunits (N-terminal portion of extracellular region). Portion of beta integrins that lies N-terminal to their EGF-like repeats. Integrins are cell adhesion molecules that mediate cell-extracellular matrix and cell-cell interactions. They contain both alpha and beta subunits. Beta integrins are proposed to have a von Willebrand factor type-A "insert" or "I" -like domain (although this remains to be confirmed).																																																	AmHem-633072		67
AmHem-635416	76	0	0				H		CYT		8.991	9.13			ExpAA=1.89 First60=1.84 PredHel=0 Topology=o	0				N	0	10.5	3.9	9.2	.		AmHem-635416	0	0	0	0	0	3	0	0	0	0	3	0	3	0	0	0	0	0	1.51	0	0	0	0	0.92	0	0	0	0	0	0	0.74	0	0	0	0	0.56	0	0.74	3												AmHem-635416	Unknown product	uk					hypothetical protein	0.059	MXU85664.1	87	26	40	92	Ixodes ricinus	MH1 domain containing protein	0.98	XP_001897530.1	383	31	48	14	Brugia malayi	Putative uncharacterized protein YDR154C {ECO:0000305};	0.50	YD154_YEAST	33	43	41	YEAST							MER0667756 - At4g16560 ({Arabidopsis thaliana})-type peptidase (Solanum lycopersicum) [A01.A50]	1	A01B	MER0667756 - At4g16560 ({Arabidopsis thaliana})-type peptidase (Solanum lycopersicum) [A01.A50]#A01B#{peptidase unit: 64-410} Length = 347 Score = 30.4 bits (67), Expect = 1.0 Identities = 18/53 (33%), Positives = 29/53 (54%), Gaps = 6/53 (11%)	A01B		MER0667756	347	33	54	15	FAM76 FAM76 protein	0.28	6.3	FAM76 protein. This family of proteins is functionally uncharacterized. This family of proteins is found in eukaryotes. Proteins in this family are typically between 233 and 341 amino acids in length.	FAM76 | Wap1 | Rota_NS53 | DUF1453 | PRK14333 | PRK11640 | sdhB | serpinA16_HongrES1-like |	Cl- channel CLC-7 and related proteins	0.79	2.5	Cl- channel CLC-7 and related proteins (CLC superfamily) [Inorganic ion transport and metabolism].	Inorganic ion transport and metabolism	FAM76 protein	0.065	6.3	FAM76 protein. This family of proteins is functionally uncharacterized. This family of proteins is found in eukaryotes. Proteins in this family are typically between 233 and 341 amino acids in length.	PIPKc, Phosphatidylinositol phosphate kinases	3.5	4.4	PIPKc, Phosphatidylinositol phosphate kinases.																																																	AmHem-635416		71
AmHem-647323	72	0	0				L		CYT		8.273	9.45			ExpAA=0.00 First60=0.00 PredHel=0 Topology=o	0				Y-NoSP	1	22.2	4.2	2.8	.		AmHem-647323	0	0	0	2	2	0	0	0	0	0	0	0	2	0	0	0	0.66	1.24	0	0	0	0	0	0	0	0	0	0	0.28	0.59	0	0	0	0	0	0	0	0.59	2												AmHem-647323	Unknown product	uk					putative serine/threonine-protein kinase unc-51	0.32	MBY09554.1	956	43	56	3	Ornithodoros turicata	ephexin-1 isoform X2	0.88	XP_021328206.1	867	35	54	6	Danio rerio	2-hydroxy-6-oxo-6-(2'-aminophenyl)hexa-2,4-dienoic acid	1.7	CARC_PSERE	30	53	13	PSERE							family S33 unassigned peptidases (Janthinobacterium sp. J3) [S33.UPW]	1.6	S33	family S33 unassigned peptidases (Janthinobacterium sp. J3) [S33.UPW]#S33#{peptidase unit: 19-273} Length = 255 Score = 29.6 bits (65), Expect = 1.6 Identities = 12/39 (30%), Positives = 21/39 (53%)	S33		MER0036254	255	30	53	15	3a0801s02tim23 mitochondrial import inner membrane translocase subunit tim23	0.006	43	3a0801s02tim23, mitochondrial import inner membrane translocase subunit tim23. [Transport and binding proteins, Amino acids, peptides and amines].	3a0801s02tim23 0.006| TH1 | PLN02256 | ModF | RNAP_III_RPC1_N |	Alkaline phosphatase	0.21	5.3	Alkaline phosphatase [Inorganic ion transport and metabolism].	Inorganic ion transport and metabolism	TH1 protein	0.42	5.7	TH1 protein. TH1 is a highly conserved but uncharacterized metazoan protein. No homolog has been identified in Caenorhabditis elegans. TH1 binds specifically to A-Raf kinase.	LRR_SD22, Leucine-rich repeat, SDS22-like subfamily	6.4	50	LRR_SD22, Leucine-rich repeat, SDS22-like subfamily.																																																	AmHem-647323		68
AmHem-655456	69	0	0				M		CYT		7.741	11.01			ExpAA=0.01 First60=0.01 PredHel=0 Topology=i	0				Y-NoSP	0	18.8	4.3	5.8	.		AmHem-655456	0	0	0	0	0	0	0	0	0	0	0	0	0	0	0	0	0	0	0	0	0	0	0	0	0	0	0	0	0	0	0	0	0	0	0	0	0	0	0												AmHem-655456	Unknown product	uk					putative glycine--trna ligase-like protein	1.4	MBD2886124.1	1011	30	48	6	Dermanyssus gallinae	sialic acid-binding Ig-like lectin 12 isoform X2	7.0	XP_006541382.1	468	37	48	10	Mus musculus	Cytochrome P450 monooxygenase CYP2 {ECO:0000303|PubMed:18433432};1.-.-.-	2.1	CYP2B_MAGO7	26	46	17	MAGO7							MER0943917 - At5g08260 ({Arabidopsis thaliana}) (Gossypium arboreum) [S10.A34]	4	S10	MER0943917 - At5g08260 ({Arabidopsis thaliana}) (Gossypium arboreum) [S10.A34]#S10#{peptidase unit: 50-465} Length = 416 Score = 28.5 bits (62), Expect = 4.0 Identities = 18/48 (37%), Positives = 26/48 (54%), Gaps = 5/48 (10%)	S10		MER0943917	416	37	54	12	PilM_2 Type IV pilus assembly protein PilM	0.18	16.5	Type IV pilus assembly protein PilM;. The type IV pilus assembly protein PilM is required for competency and pilus biogenesis. It binds to PilN and ATP.	PilM_2 | LbH_AT_putative |	Ammonia permease	0.37	6.4	Ammonia permease [Inorganic ion transport and metabolism].	Inorganic ion transport and metabolism	Type IV pilus assembly protein PilM	0.043	16.5	Type IV pilus assembly protein PilM;. The type IV pilus assembly protein PilM is required for competency and pilus biogenesis. It binds to PilN and ATP.	Cupin_1, Cupin	4.4	19.9	Cupin_1, Cupin. This family represents the conserved barrel domain of the 'cupin' superfamily ('cupa' is the Latin term for a small barrel). This family contains 11S and 7S plant seed storage proteins, and germins. Plant seed storage proteins provide the major nitrogen source for the developing plant.																																																	AmHem-655456		63
AmHem-659555	90	0	0				P		CYT		10.086	10.23			ExpAA=2.84 First60=2.84 PredHel=0 Topology=o	0				Y-NoSP	1	15.6	3.3	5.6	.		AmHem-659555	0	0	0	0	3	0	0	0	0	0	0	0	3	0	0	0	0	1.06	0	0	0	0	0	0	0	0	0	0	0	0.5	0	0	0	0	0	0	0	0.5	3												AmHem-659555	Unknown product	uk					putative secreted protein precursor	1.6	MXU84174.1	79	28	43	81	Ixodes ricinus	myosin F, putative	3.2	CRH00276.1	1579	23	44	5	Plasmodium relictum	Acetamidase;3.5.1.4; Allows acetamide to be used as a sole carbon or nitrogen	1.2	AMDA_MYCSM	26	47	19	MYCSM							family S1A unassigned peptidases (Nannospalax galili) [S01.UPA]	0.81	S01A	family S1A unassigned peptidases (Nannospalax galili) [S01.UPA]#S01A#{peptidase unit: 227-461} Length = 235 Score = 31.2 bits (69), Expect = 0.81 Identities = 19/56 (33%), Positives = 29/56 (51%), Gaps = 9/56 (16%)	S01A		MER0641752	235	33	51	24	TyrR Transcriptional regulator of aromatic amino acids metabolism	0.91	8.8	TyrR, Transcriptional regulator of aromatic amino acids metabolism [Transcription / Amino acid transport and metabolism].	TyrR | PLN02727 | PRK10820 | Ribosomal_S8e |	Putative zinc transporter	0.47	7.3	Putative zinc transporter [Inorganic ion transport and metabolism].	Inorganic ion transport and metabolism	Ribosomal protein S8e	1.6	22.2	Ribosomal protein S8e.	Alpha_L_fucos, Alpha-L-fucosidase	1.6	7	Alpha_L_fucos, Alpha-L-fucosidase. O-Glycosyl hydrolases (EC 3.2.1.-) are a widespread group of enzymes that hydrolyse the glycosidic bond between two or more carbohydrates, or between a carbohydrate and a non-carbohydrate moiety. A classification system for glycosyl hydrolases, based on sequence similarity, has led to the definition of 85 different families. This classification is available on the CAZy (CArbohydrate-Active EnZymes) web site. Because the fold of proteins is better conserved than their sequences, some of the families can be grouped in 'clans'. Family 29 encompasses alpha-L-fucosidases, which is a lysosomal enzyme responsible for hydrolyzing the alpha-1,6-linked fucose joined to the reducing-end N-acetylglucosamine of the carbohydrate moieties of glycoproteins. Deficiency of alpha-L-fucosidase results in the lysosomal storage disease fucosidosis.																																																	AmHem-659555		62
AmHem-672636	104	0	0				L		CYT		11.723	9.84			ExpAA=0.02 First60=0.02 PredHel=0 Topology=o	0				Y-NoSP	0	16.3	6.7	4.8	.		AmHem-672636	0	0	6	0	0	0	0	12	0	0	0	0	12	0	0	1.15	0	0	0	0	2	0	0	0	0	0	0	0.7	0	0	0	0	1.27	0	0	0	0	1.27	12												AmHem-672636	Unknown product	uk					TIL domain containing protein	0.019	MAA16503.1	94	27	42	72	Rhipicephalus zambeziensis	ras-responsive element-binding protein 1 isoform X4	9.0	XP_024839640.1	1456	44	55	2	Bos taurus	Ras-responsive element-binding protein 1;RREB-1;Finger protein in nuclear	1.4	RREB1_HUMAN	43	60	2	HUMAN							family M50A unassigned peptidases (Solanum lycopersicum) [M50.UPA]	2.4	M50A	family M50A unassigned peptidases (Solanum lycopersicum) [M50.UPA]#M50A#{peptidase unit: 42-409} Length = 368 Score = 30.4 bits (67), Expect = 2.4 Identities = 16/57 (28%), Positives = 30/57 (52%), Gaps = 3/57 (5%)	M50A		MER1129159	368	28	52	15	AKR_EcYajO-like Escherichia coli YajO and similar proteins	1.2	4.2	AKR_EcYajO-like, Escherichia coli YajO and similar proteins. Escherichia coli YajO is the prototype of this family. It is an uncharacterized aldo/keto reductase family oxidoreductase.	AKR_EcYajO-like | L-fucose_isomerase | Glyco_hydro_28 | fucI | L-fucose_isomerase. | SPFH_alloslipin | TMEM95 |	Plasma membrane H+-transporting ATPase	1.5	2.4	Plasma membrane H+-transporting ATPase [Inorganic ion transport and metabolism].	Inorganic ion transport and metabolism	Glycosyl hydrolases family 28	0.54	14	Glycosyl hydrolases family 28. Glycosyl hydrolase family 28 includes polygalacturonase EC:3.2.1.15 as well as rhamnogalacturonase A(RGase A), EC:3.2.1.-. These enzymes are important in cell wall metabolism.	Resolvase, Resolvase, N terminal domain	0.35	8.8	Resolvase, Resolvase, N terminal domain. The N-terminal domain of the resolvase family contains the active site and the dimer interface. The extended arm at the C-terminus of this domain connects to the C-terminal helix-turn-helix domain of resolvase.																																																	AmHem-672636		77
AmHem-691118	95	0	0				A		CYT		10.546	10.19			ExpAA=0.00 First60=0.00 PredHel=0 Topology=o	0				N	1	16.8	4.2	3.2	.	1 | 37 ALVRRAR|SR 0.532 *ProP* |	AmHem-691118	2	0	0	0	0	0	8	0	0	2	0	0	8	1.13	0	0	0	0	0	2.15	0	0	0.42	0	0	0.39	0	0	0	0	0	1.08	0	0	0.26	0	0	1.08	8												AmHem-691118	Unknown product	uk					hypothetical protein	0.054	MBD2875173.1	116	29	44	50	Dermanyssus gallinae	hypothetical protein TCSYLVIO_007466	3.2	EKG01541.1	267	33	40	30	Trypanosoma cruzi	Putative deoxyribonuclease RhsC;3.1.-.-;DNase RhsC;Toxin RhsC; Putative toxic	7.2	RHSC_DICD3	43	53	2	DICD3							family M56 unassigned peptidases (Nakamurella multipartita) [M56.UPW]	0.14	M56	family M56 unassigned peptidases (Nakamurella multipartita) [M56.UPW]#M56#{peptidase unit: 20-257} Length = 238 Score = 33.5 bits (75), Expect = 0.14 Identities = 28/82 (34%), Positives = 39/82 (47%), Gaps = 14/82 (17%)	M56		MER0131695	238	34	47	34	PRK11057 ATP-dependent DNA helicase RecQ	0.17	5.8	ATP-dependent DNA helicase RecQ; Provisional.	PRK11057 | PRK11070 | cyanophycinase |	Putative zinc transporter	1.6	15.2	Putative zinc transporter [Inorganic ion transport and metabolism].	Inorganic ion transport and metabolism	C1 domain of tRNA-guanine transglycosylase dimerization	2.2	41.4	C1 domain of tRNA-guanine transglycosylase dimerization. This short region of the tRNA-guanine transglycosylase enzyme acts as the dimerization domain of the whole protein.	DoH, Possible catecholamine-binding domain present in a variety of eukaryotic proteins	0.05	15.5	DoH, Possible catecholamine-binding domain present in a variety of eukaryotic proteins. A predominantly beta-sheet domain present as a regulatory N-terminal domain in dopamine beta-hydroxylase, mono-oxygenase X and SDR2. Its function remains unknown at present (Ponting, Human Molecular Genetics, in press).																																																	AmHem-691118		74
AmHem-702927	90	0	0				V		CYT		9.892	9.3			ExpAA=0.08 First60=0.08 PredHel=0 Topology=o	0				Y-NoSP	0	15.6	4.4	5.6	.		AmHem-702927	0	0	6	0	0	0	0	1	0	0	0	0	6	0	0	1.58	0	0	0	0	0.23	0	0	0	0	0	0	0.96	0	0	0	0	0.14	0	0	0	0	0.96	6												AmHem-702927	Unknown product	uk					Unknown product	0.12	MOY31715.1	85	31	41	79	Rhipicephalus microplus	hypothetical protein PVMG_01361	2.4	KMZ92774.1	4577	31	46	1	Plasmodium vivax Mauritania I	Hormone-sensitive lipase;HSL;3.1.1.79	4.4	LIPS_BOVIN	28	42	9	BOVIN							family I25 unassigned peptidase inhibitors (Calypte anna) [I25.UPW]	4.9	I25X	family I25 unassigned peptidase inhibitors (Calypte anna) [I25.UPW]#I25X#{inhibitor unit: 152-259} Length = 108 Score = 28.5 bits (62), Expect = 4.9 Identities = 17/60 (28%), Positives = 25/60 (41%), Gaps = 15/60 (25%)	I25X		MER0582054	108	28	41	56	DUF4438 Domain of unknown function	0.046	10.4	Domain of unknown function (DUF4438).	DUF4438 0.046| PLN02949 | MutS_III |	K+/Cl- cotransporter KCC1 and related transporters	1.5	1.9	K+/Cl- cotransporter KCC1 and related transporters [Inorganic ion transport and metabolism].	Inorganic ion transport and metabolism	Domain of unknown function	0.011	10.4	Domain of unknown function (DUF4438).	MUTSd, DNA-binding domain of DNA mismatch repair MUTS family	0.051	7.1	MUTSd, DNA-binding domain of DNA mismatch repair MUTS family.																																																	AmHem-702927		70
AmHem-708562	77	0	0				F		CYT		9.029	9.1			ExpAA=0.09 First60=0.09 PredHel=0 Topology=o	0				N	0	11.7	2.6	1.3	.		AmHem-708562	0	0	0	0	0	0	2	0	0	0	0	0	2	0	0	0	0	0	0	0.89	0	0	0	0	0	0	0	0	0	0	0	0.44	0	0	0	0	0	0.44	2												AmHem-708562	Unknown product	uk					Uncharacterized protein	0.95	MAA35915.1	67	27	43	76	Ornithodoros erraticus	hypothetical protein Smp_140110	3.7	XP_018653627.1	811	33	48	7	Schistosoma mansoni	UPF0597 protein KPN78578_43500 {ECO:0000255|HAMAP-Rule:MF_01845};	5.3	Y4350_KLEP7	38	54	10	KLEP7							MER0318922 - methionyl aminopeptidase 1 ({Escherichia}-type) () [M24.001]	3.6	M24A	MER0318922 - methionyl aminopeptidase 1 ({Escherichia}-type) () [M24.001]#M24A#{peptidase unit: 4-262} Length = 259 Score = 28.9 bits (63), Expect = 3.6 Identities = 16/44 (36%), Positives = 21/44 (47%), Gaps = 2/44 (4%)	M24A		MER0318922	259	36	47	17	COG3268 Uncharacterized conserved protein	1.1	13.1	COG3268, Uncharacterized conserved protein [Function unknown].	COG3268 | Tet_II | 7tmA_tyramine_R-like | PRK14490 | Peptidase_C50 | RMtype1_S_EcoJA65PI-TRD1-CR1_like | PHA03328 | PRK08271 | F-BAR_srGAP1 |	Na+/dicarboxylate, Na+/tricarboxylate and phosphate transporters	2.6	6.1	Na+/dicarboxylate, Na+/tricarboxylate and phosphate transporters [Inorganic ion transport and metabolism].	Inorganic ion transport and metabolism	Agrobacterium VirD5 protein	0.62	4.5	Agrobacterium VirD5 protein. The virD operon in Agrobacterium encodes a site-specific endonuclease, and a number of other poorly characterized products. This family represents the VirD5 protein.	Agro_virD5, Agrobacterium VirD5 protein	0.093	3.8	Agro_virD5, Agrobacterium VirD5 protein. The virD operon in Agrobacterium encodes a site-specific endonuclease, and a number of other poorly characterised products. This family represents the VirD5 protein.																																																	AmHem-708562		62
AmHem-708885	94	0	0				I		CYT		9.736	7.84			ExpAA=6.68 First60=6.68 PredHel=0 Topology=o	0				Y-NoSP	3	34	6.4	1.1	.		AmHem-708885	0	3	0	0	0	0	0	0	0	0	0	0	3	0	1.2	0	0	0	0	0	0	0	0	0	0	0	0.43	0	0	0	0	0	0	0	0	0	0	0.43	3												AmHem-708885	Unknown product	uk					Uncharacterized protein	0.33	MAA31396.1	80	34	52	76	Ornithodoros erraticus	Mtl1p	0.11	AJS25838.1	570	25	52	16	Saccharomyces cerevisiae YJM1385	Hyphal wall protein 1 {ECO:0000250|UniProtKB:P46593};Flags: Precursor; Major	1.4	HWP1_CANAW	27	51	15	CANAW							MER0178405 - amidophosphoribosyltransferase precursor (Clostridium hiranonis) [C44.001]	1.7	C44	MER0178405 - amidophosphoribosyltransferase precursor (Clostridium hiranonis) [C44.001]#C44#{peptidase unit: 9-231} Length = 223 Score = 30.4 bits (67), Expect = 1.7 Identities = 14/37 (37%), Positives = 20/37 (54%)	C44		MER0178405	223	37	54	17	WI12 Wound-induced protein WI12	1.3	38.5	Wound-induced protein WI12. This family consists of several plant wound-induced protein sequences related to WI12 from Mesembryanthemum crystallinum. Wounding, methyl jasmonate, and pathogen infection is known to induce local WI12 expression. WI12 expression is also thought to be developmentally controlled in the placenta and developing seeds. WI12 preferentially accumulates in the cell wall and it has been suggested that it plays a role in the reinforcement of cell wall composition after wounding and during plant development. This family seems partly related to the NTF2-like superfamily.	WI12 | PLN03233 | 7tmA_GPR83 | P-type_ATPase | PRK15197 | DNA_pol_viral_N | PTP-N23 | PLN03188 | PTZ00400 |	Tandem pore domain K+ channel TASK3/THIK-1	3.8	8.6	Tandem pore domain K+ channel TASK3/THIK-1 [Inorganic ion transport and metabolism].	Inorganic ion transport and metabolism	Wound-induced protein WI12	0.31	38.5	Wound-induced protein WI12. This family consists of several plant wound-induced protein sequences related to WI12 from Mesembryanthemum crystallinum. Wounding, methyl jasmonate, and pathogen infection is known to induce local WI12 expression. WI12 expression is also thought to be developmentally controlled in the placenta and developing seeds. WI12 preferentially accumulates in the cell wall and it has been suggested that it plays a role in the reinforcement of cell wall composition after wounding and during plant development. This family seems partly related to the NTF2-like superfamily.	SEC14, Domain in homologues of a S	0.11	13.3	SEC14, Domain in homologues of a S. cerevisiae phosphatidylinositol transfer protein (Sec14p). Domain in homologues of a S. cerevisiae phosphatidylinositol transfer protein (Sec14p) and in RhoGAPs, RhoGEFs and the RasGAP, neurofibromin (NF1). Lipid-binding domain. The SEC14 domain of Dbl is known to associate with G protein beta/gamma subunits.																																																	AmHem-708885		67
AmHem-718915	79	0	0				P		CYT		8.921	10.22			ExpAA=0.00 First60=0.00 PredHel=0 Topology=o	0				Y-NoSP	0	17.7	6.3	7.6	.		AmHem-718915	0	0	0	0	0	0	0	0	0	0	0	0	0	0	0	0	0	0	0	0	0	0	0	0	0	0	0	0	0	0	0	0	0	0	0	0	0	0	0												AmHem-718915	Unknown product	uk					Unknown product	0.071	MOY31205.1	72	32	43	86	Rhipicephalus microplus	probable cysteine--tRNA ligase, mitochondrial isoform X2	10	XP_020921572.1	547	38	51	7	Sus scrofa	Putative uncharacterized protein encoded by LINC00242;	1.1	CF122_HUMAN	32	45	26	HUMAN							MER0529977 - paraplegin (Orcinus orca) [M41.006]	3.9	M41	MER0529977 - paraplegin (Orcinus orca) [M41.006]#M41#{peptidase unit: 522-793} Length = 272 Score = 28.9 bits (63), Expect = 3.9 Identities = 17/61 (27%), Positives = 25/61 (40%)	M41		MER0529977	272	27	40	22	DnaE DNA polymerase III alpha subunit	0.3	1.3	DnaE, DNA polymerase III, alpha subunit [DNA replication, recombination, and repair].	DnaE | Lentivirus_VIF | DUF844 | DNA_pol3_alpha | DUF3850 | AIF-MLS | alt_F1F0_F1_gam | thiazolinyl-S-HMWP1_reductase | TPR_YbbN |	Mitochondrial matrix protein frataxin, involved in Fe/S protein biosynthesis	2.7	32.1	Mitochondrial matrix protein frataxin, involved in Fe/S protein biosynthesis [Inorganic ion transport and metabolism].	Inorganic ion transport and metabolism	Lentivirus virion infectivity factor	0.13	18.8	Lentivirus virion infectivity factor (VIF). This family consists of several feline specific Lentivirus virion infectivity factor (VIF) proteins. VIF is essential for productive FIV infection of host target cells in vitro.	PHB, prohibitin homologues	0.093	16.9	PHB, prohibitin homologues. prohibitin homologues.																																																	AmHem-718915		70
AmHem-718951	87	0	0				I		BL	23-24	9.533	9.72	6.845	9.83	ExpAA=13.04 First60=10.59 PredHel=0 Topology=o	0				Y-NoSP	0	16.1	6.9	3.4	.		AmHem-718951	0	0	0	0	4.01	0	0	0	0	0	0	0	4.01	0	0	0	0	1.57	0	0	0	0	0	0	0	0	0	0	0	0.74	0	0	0	0	0	0	0	0.74	4.01												AmHem-718951	Unknown product	uk					putative unknown product, partial	0.57	JAB81657.1	82	25	44	77	Ixodes ricinus	uncharacterized protein LOC656218	0.38	XP_015839294.1	246	28	46	32	Tribolium castaneum	JNK-interacting protein 3;Protein sunday driver; The JNK-interacting protein	2.2	JIP3_DROPS	33	40	5	DROPS							family S54 unassigned peptidases (Phalaenopsis amabilis) [S54.UPW]	1.5	S54	family S54 unassigned peptidases (Phalaenopsis amabilis) [S54.UPW]#S54#{peptidase unit: 167-295} Length = 129 Score = 30.0 bits (66), Expect = 1.5 Identities = 16/41 (39%), Positives = 26/41 (63%), Gaps = 6/41 (14%)	S54		MER1083710	129	39	63	32	Ntn_PGA Penicillin G acylase	3.3	7.2	Ntn_PGA, Penicillin G acylase (PGA) is the key enzyme in the industrial production of beta-lactam antibiotics. PGA hydrolyzes the side chain of penicillin G and related beta-lactam antibiotics releasing 6-amino penicillanic acid (6-APA), a building block in the production of semisynthetic penicillins. PGA is widely distributed among microorganisms, including bacteria, yeast and filamentous fungi but it's in vivo role remains unclear.	Ntn_PGA | PBP2_SsuA_like_2 |	Calcium transporting ATPase	1.1	1.6	Calcium transporting ATPase [Inorganic ion transport and metabolism].	Inorganic ion transport and metabolism	Takusan	2.1	20	Takusan. This domain is named takusan, which is a Japanese word meaning 'many'. Members of this family regulate synaptic activity.	RasGEF, Guanine nucleotide exchange factor for Ras-like small GTPases	0.19	6.2	RasGEF, Guanine nucleotide exchange factor for Ras-like small GTPases.																																																	AmHem-718951		65
AmHem-719605	89	0	0				W		CYT		10.563	11.96			ExpAA=0.00 First60=0.00 PredHel=0 Topology=o	0				Y-NoSP	0	10.1	9	1.1	.	1 | 75 ARARRKK|HL 0.524 *ProP* |	AmHem-719605	7	0	0	0	0	0	0	0	0	0	0	0	7	4.53	0	0	0	0	0	0	0	0	0	0	0	1.57	0	0	0	0	0	0	0	0	0	0	0	1.57	7												AmHem-719605	Unknown product	uk					Putative histone h3 lysine 79 methyltransferase, partial	0.098	JAA61336.1	96	24	48	81	Rhipicephalus pulchellus	conserved Plasmodium protein, unknown function	0.029	SBT43856.1	6660	31	49	1	Plasmodium ovale wallikeri	Serine--tRNA ligase {ECO:0000255|HAMAP-Rule:MF_00176};6.1.1.11	0.63	SYS_KOCRD	33	44	17	KOCRD							family M13 unassigned peptidases (Rhodosporidium toruloides) [M13.UPW]	0.35	M13	family M13 unassigned peptidases (Rhodosporidium toruloides) [M13.UPW]#M13#{peptidase unit: 142-879} Length = 738 Score = 32.3 bits (72), Expect = 0.35 Identities = 20/73 (27%), Positives = 37/73 (50%), Gaps = 7/73 (9%)	M13		MER0830508	738	27	50	10	SAS2 Histone acetyltransferase	0.002	15.2	SAS2, Histone acetyltransferase (MYST family) [Chromatin structure and dynamics].	SAS2 0.002| ABC_export 0.045| TRAP_alpha 0.063| Stk19 |	Phytochelatin synthase	1.9	5.7	Phytochelatin synthase [Inorganic ion transport and metabolism].	Inorganic ion transport and metabolism	Putative ABC exporter	0.011	16	Putative ABC exporter. This is a family of putative ABC_exporters from Firmicutes.	COG6, Conserved oligomeric complex COG6	1.9	3.3	COG6, Conserved oligomeric complex COG6. COG6 is a component of the conserved oligomeric golgi complex, which is composed of eight different subunits and is required for normal golgi morphology and localisation.																																																	AmHem-719605		71
AmHem-79898	121	0	0				L		CYT		14.166	10.51			ExpAA=0.00 First60=0.00 PredHel=0 Topology=o	0				N	0	10.7	3.3	5	.		AmHem-79898	10	20	4	28	0	0	4	0	0	2	0	0	28	3.54	5.05	0.59	3.01	0	0	0.68	0	0	0.26	0	0	1.23	1.82	0.36	1.29	0	0	0.34	0	0	0.17	0	0	1.82	28												AmHem-79898	Unknown product	uk					hypothetical protein	0.16	JAR92980.1	196	27	33	62	Ixodes ricinus	predicted protein	0.12	XP_001628416.1	384	30	42	22	Nematostella vectensis	Zinc finger FYVE domain-containing protein 26; Phosphatidylinositol	1.2	ZFY26_AILME	29	48	2	AILME							family I68 unassigned peptidase inhibitors (Ixodes scapularis) [I68.UPW]	29	I68	family I68 unassigned peptidase inhibitors (Ixodes scapularis) [I68.UPW]#I68#{inhibitor unit: 9-82} Length = 74 Score = 26.6 bits (57), Expect = 29 Identities = 15/44 (34%), Positives = 22/44 (50%), Gaps = 5/44 (11%)	I68		MER0164890	74	34	50	59	RasGAP_IQGAP3 Ras-GTPase Activating Domain of IQ motif containing GTPase activating protein 3	1.2	15.4	RasGAP_IQGAP3, Ras-GTPase Activating Domain of IQ motif containing GTPase activating protein 3. This family represents the IQ motif containing GTPase activating protein 3 (IQGAP3), which associates with Ras GTP-binding proteins. A primary function of IQGAP proteins is to modulate cytoskeletal architecture. There are three known IQGAP family members: IQGAP1, IQGAP2 and IQGAP3. Human IQGAP1 and IQGAP2 share 62% identity. IQGAPs are multi-domain molecules having a calponin-homology (CH) domain which binds F-actin, IQGAP-specific repeats, a single WW domain, four IQ motifs that mediate interactions with calmodulin, and a RasGAP related domain that binds active Rho family GTPases. IQGAP is an essential regulator of cytoskeletal function. IQGAP1 negatively regulates Ras family GTPases by stimulating their intrinsic GTPase activity, the protein actually lacks GAP activity. Both IQGAP1 and IQGAP2 specifically bind to Cdc42 and Rac1, but not to RhoA. Despite of their similarities to part of the sequence of RasGAP, neither IQGAP1 nor IQGAP2 interacts with Ras. IQGAP3, only present in mammals, regulates the organization of the cytoskeleton under the regulation of Rac1 and Cdc42 in neuronal cells. The depletion of IQGAP3 is shown to impair neurite or axon outgrowth in neuronal cells with disorganized cytoskeleton.	RasGAP_IQGAP3 | sulfatase_like | DUF868 | RNA_dep_RNAP | FBPase |	Mucolipidin and related proteins	0.92	3	Mucolipidin and related proteins (TRML subfamily of transient receptor potential proteins) [Inorganic ion transport and metabolism].	Inorganic ion transport and metabolism	Plant protein of unknown function	0.97	13.2	Plant protein of unknown function (DUF868). This family consists of several hypothetical proteins from Arabidopsis thaliana and Oryza sativa. The function of this family is unknown.	AICARFT_IMPCHas, AICARFT/IMPCHase bienzyme	1.3	2.9	AICARFT_IMPCHas, AICARFT/IMPCHase bienzyme. This is a family of bifunctional enzymes catalysing the last two steps in de novo purine biosynthesis. The bifunctional enzyme is found in both prokaryotes and eukaryotes. The second last step is catalysed by 5-aminoimidazole-4-carboxamide ribonucleotide formyltransferase (AICARFT), this enzyme catalyses the formylation of AICAR with 10-formyl-tetrahydrofolate to yield FAICAR and tetrahydrofolate. The last step is catalysed by IMP (Inosine monophosphate) cyclohydrolase (IMPCHase), cyclizing FAICAR (5-formylaminoimidazole-4-carboxamide ribonucleotide) to IMP.																																																	AmHem-79898		74
AmHem-80123	80	0	0				M		CYT		9.02	10.4			ExpAA=0.01 First60=0.01 PredHel=0 Topology=i	0				N	0	12.5	3.8	3.8	.		AmHem-80123	7	0	1	21	4	0	0	0	0	0	0	0	21	5.84	0	0.35	5.32	1.92	0	0	0	0	0	0	0	2.03	0	0.21	2.28	0.91	0	0	0	0	0	0	0	2.28	21												AmHem-80123	Unknown product	uk					Uncharacterized protein	0.55	MAA29828.1	93	41	47	52	Ornithodoros erraticus	protein SDA1 homolog	2.2	XP_015783647.1	692	28	48	11	Tetranychus urticae	Integrin alpha-L;CD11 antigen-like family member A;Leukocyte adhesion	3.2	ITAL_HUMAN	68	87	1	HUMAN							MER0500529 - DapE peptidase (Campylobacter coli) [M20.010]	15	M20A	MER0500529 - DapE peptidase (Campylobacter coli) [M20.010]#M20A#{peptidase unit: 5-365} Length = 361 Score = 27.3 bits (59), Expect = 15 Identities = 11/26 (42%), Positives = 17/26 (65%)	M20A		MER0500529	361	42	65	7	HU_rel DNA-binding protein histone-like putative	5.5	35.2	HU_rel, DNA-binding protein, histone-like, putative. This model describes a set of proteins related to but longer than DNA-binding protein HU. Its distinctive domain architecture compared to HU and related histone-like DNA-binding proteins justifies the designation as superfamily. Members include, so far, one from Bacteroides fragilis, a gut bacterium, and ten from Porphyromonas gingivalis, an oral anaerobe. [DNA metabolism, Chromosome-associated proteins].	HU_rel |	Na+/dicarboxylate, Na+/tricarboxylate and phosphate transporters	0.25	9.7	Na+/dicarboxylate, Na+/tricarboxylate and phosphate transporters [Inorganic ion transport and metabolism].	Inorganic ion transport and metabolism	Protein of unknown function	2.4	7.5	Protein of unknown function (DUF4026). This family of proteins is functionally uncharacterized. This family of proteins is found in bacteria. Proteins in this family are approximately 450 amino acids in length. The family is found in association with pfam10077.	PKS_ER, Enoylreductase	3	5.9	PKS_ER, Enoylreductase. Enoylreductase in Polyketide synthases.																																																	AmHem-80123		65
AmHem-8167	75	0	0				P		CYT		8.896	9.83			ExpAA=1.26 First60=1.26 PredHel=0 Topology=o	0				N	1	21.3	2.7	5.3	.		AmHem-8167	0	0	6	0	0	0	0	0	0	0	0	0	6	0	0	2.4	0	0	0	0	0	0	0	0	0	0	0	1.46	0	0	0	0	0	0	0	0	0	1.46	6												AmHem-8167	Unknown product	uk					Uncharacterized protein	1.3	MAA25970.1	94	26	47	76	Ornithodoros erraticus	conserved Plasmodium protein, unknown function	0.70	CRG95901.1	426	26	50	17	Plasmodium gallinaceum	Attachment protein G3P;Gene 3 protein;G3P;Minor coat protein;Flags: Precursor;	1.0	G3P_BPM13	35	47	9	BPM13							MER1001068 - omega peptidase ({Drosophila melanogaster}) (Anopheles darlingi) [S09.069]	6.3	S09B	MER1001068 - omega peptidase ({Drosophila melanogaster}) (Anopheles darlingi) [S09.069]#S09B#{peptidase unit: 504-742} Length = 239 Score = 28.1 bits (61), Expect = 6.3 Identities = 13/47 (27%), Positives = 23/47 (48%)	S09B		MER1001068	239	27	48	20	bchD magnesium chelatase subunit D	0.38	6.3	magnesium chelatase subunit D; Provisional.	bchD | HAND | PLN03078 | NrdA | MATE_like_13 | Gal-3-0_sulfotr | ABC_6TM_ABCC_D1 | Ribonuc_red_lgC | BTB_POZ_ZBTB18_RP58 |	TPR-containing nuclear phosphoprotein that regulates	0.51	3.5	TPR-containing nuclear phosphoprotein that regulates K(+) uptake [Inorganic ion transport and metabolism].	Inorganic ion transport and metabolism	HAND	0.12	22.7	HAND. The HAND domain adopts a secondary structure consisting of four alpha helices, three of which (H2, H3, H4) form an L-like configuration. Helix H2 runs antiparallel to helices H3 and H4, packing closely against helix H4, whilst helix H1 reposes in the concave surface formed by these three helices and runs perpendicular to them. The domain confers DNA and nucleosome binding properties to the protein.	VPS10, VPS10 domain	3.3	3.9	VPS10, VPS10 domain.																																																	AmHem-8167		62
AmHem-8727	85	0	0				D		CYT		9.786	12.43			ExpAA=18.09 First60=10.46 PredHel=1 Topology=o52-69i	1	20	61.2	18.8	Y-NoSP	0	11.8	3.5	5.9	.	1 | 85 RSVRVRR|-- 0.608 *ProP* |	AmHem-8727	0	0	0	0	0	0	0	0	0	0	2	0	2	0	0	0	0	0	0	0	0	0	0	0.47	0	0	0	0	0	0	0	0	0	0	0	0.28	0	0.28	2												AmHem-8727	Unknown product	uk					Uncharacterized protein	3.4	MAA32344.1	70	45	70	34	Ornithodoros erraticus	transmembrane protein, putative	12	XP_002423264.1	352	37	60	14	Pediculus humanus corporis	DNA polymerase II large subunit;Pol II;2.7.7.7	3.9	DP2L_PYRHO	34	52	4	PYRHO							MER0700990 - (Capsaspora owczarzaki) [A28.UPB]	7.7	A28B	MER0700990 - (Capsaspora owczarzaki) [A28.UPB]#A28B#{peptidase unit: 36-134} Length = 99 Score = 27.7 bits (60), Expect = 7.7 Identities = 14/46 (30%), Positives = 23/46 (50%)	A28B		MER0700990	99	30	50	46	DUF3843 Protein of unknown function	1.2	7.3	Protein of unknown function (DUF3843). A family of uncharacterized proteins found by clustering human gut metagenomic sequences.	DUF3843 | PRK14715 | ycfN | PRK15135 | RNAP_RPB3_like |	Calcium transporting ATPase	1.4	4.3	Calcium transporting ATPase [Inorganic ion transport and metabolism].	Inorganic ion transport and metabolism	Protein of unknown function	0.29	7.3	Protein of unknown function (DUF3843). A family of uncharacterized proteins found by clustering human gut metagenomic sequences.	CY, Cystatin-like domain	1.4	31.8	CY, Cystatin-like domain. Cystatins are a family of cysteine protease inhibitors that occur mainly as single domain proteins. However some extracellular proteins such as kininogen, His-rich glycoprotein and fetuin also contain these domains.																																																	AmHem-8727		59
Amac-hemSigP-47144	68	0	0	Amac-hemSigP-47144	206		M		SIG	38-39	7.734	9.62	3.392	11.71	ExpAA=25.10 First60=25.10 PredHel=1 Topology=o15-37i	1	32.4	22.1	45.6	N	1	17.6	5.9	7.4	.		Amac-hemSigP-47144	1	0	0	0	0	0	0	0	0	0	0	0	1	1.32	0	0	0	0	0	0	0	0	0	0	0	0.46	0	0	0	0	0	0	0	0	0	0	0	0.46	1												Amac-hemSigP-47144	putative protein - signalP detected	uk				ARACNIDAE	Hypothetical protein	0.007	JAA58350.1	163	29	53	36	Rhipicephalus pulchellus	hypothetical protein	0.74	XP_820969.1	517	37	52	9	Trypanosoma cruzi strain CL Brener	Probable exosortase EpsH {ECO:0000305};3.4.22.- {ECO:0000250|UniProtKB:D4GUZ4};	2.0	EPSH_METS1	36	57	13	METS1							MER0681896 - ALE1 peptidase (Beta vulgaris) [S08.014]	2.8	S08A	MER0681896 - ALE1 peptidase (Beta vulgaris) [S08.014]#S08A#{peptidase unit: 110-663} Length = 554 Score = 28.9 bits (63), Expect = 2.8 Identities = 23/59 (38%), Positives = 29/59 (49%), Gaps = 7/59 (11%)	S08A		MER0681896	554	38	49	11	Na_K-ATPase Sodium / potassium ATPase beta chain	1.3	5.2	Sodium / potassium ATPase beta chain.	Na_K-ATPase | MATE_NorM_like |	Cl- channel CLC-2 and related proteins	0.2	3	Cl- channel CLC-2 and related proteins (CLC superfamily) [Inorganic ion transport and metabolism].	Inorganic ion transport and metabolism	Domain of unknown function	0.23	12.1	Domain of unknown function (DUF4675). This family of proteins is found in eukaryotes. Proteins in this family are approximately 190 amino acids in length.	Ftsk_gamma, This domain directs oriented DNA translocation and forms a winged helix structure	4.6	15.9	Ftsk_gamma, This domain directs oriented DNA translocation and forms a winged helix structure. Mutated proteins with substitutions in the FtsK gamma DNA-recognition helix are impaired in DNA binding.																																																	Amac-hemSigP-47144	ARACNIDAE	79
AmHem-603588	75	0	0				D		CYT		7.889	7.14			ExpAA=0.00 First60=0.00 PredHel=0 Topology=o	0				N	4	9.3	21.3	14.7	.	1 | 31 AHGRERR|IP 0.615 *ProP* |	AmHem-603588	0	0	0	0	0	0	0	0	0	0	0	0	0	0	0	0	0	0	0	0	0	0	0	0	0	0	0	0	0	0	0	0	0	0	0	0	0	0	0												AmHem-603588	Unknown product	uk				ARACNIDAE	putative collagen alpha-2iv chain, partial	0.008	JAT99170.1	1587	38	44	4	Amblyomma aureolatum	hypothetical protein BRAFLDRAFT_120848	0.001	XP_002607944.1	204	37	44	26	Branchiostoma floridae	Proline, histidine and glycine-rich protein 1;	0.004	PHGR1_MOUSE	35	38	74	MOUSE							MER1048477 - TraF peptidase (Novosphingobium subterraneum) [S26.014]	0.6	S26C	MER1048477 - TraF peptidase (Novosphingobium subterraneum) [S26.014]#S26C#{peptidase unit: 22-171} Length = 150 Score = 30.8 bits (68), Expect = 0.60 Identities = 17/48 (35%), Positives = 18/48 (37%)	S26C		MER1048477	150	35	37	32	POLAc DNA polymerase A domain	2.2	15.5	POLAc, DNA polymerase A domain.	POLAc | Draxin | Ribosomal_L19e_E | Ebola_NP | class_I_aaRS_core |	P-type ATPase	1.5	1.9	P-type ATPase [Inorganic ion transport and metabolism].	Inorganic ion transport and metabolism	Draxin	0.98	15.3	Draxin. This family of proteins inhibit Wnt signaling and act as chemorepulsive axon guidance molecules.	POLAc, DNA polymerase A domain	0.021	15.5	POLAc, DNA polymerase A domain.																																																	AmHem-603588	ARACNIDAE	80
AmHem-196402	76	0	0	AmHem-196402	228		T		CYT		7.876	12.48			ExpAA=0.07 First60=0.07 PredHel=0 Topology=o	0				Y-NoSP	19	27.6	10.5	17.1	.		AmHem-196402	0	0	0	0	1	10	0	1	3	5	3	13	13	0	0	0	0	0.55	5.21	0	0.35	1.05	1.78	0.96	9.15	0	0	0	0	0.26	2.56	0	0.22	0.69	1.13	0.58	4.69	4.69	13												AmHem-196402	hypothetical protein - 20 OH-glycosylation sites - 20 NetOglyc sites	uk				ARACNIDAE	Unknown product	0.001	MOY30872.1	66	38	50	86	Rhipicephalus microplus	hypothetical protein ANCDUO_09084	9E-005	KIH60656.1	142	46	53	35	Ancylostoma duodenale	Proline-rich receptor-like protein kinase PERK8;2.7.11.1;Proline-rich	0.005	PERK8_ARATH	35	42	10	ARATH							family S12 unassigned peptidases (Brevundimonas sp. EAKA) [S12.UPW]	0.4	S12	family S12 unassigned peptidases (Brevundimonas sp. EAKA) [S12.UPW]#S12#{peptidase unit: 51-358} Length = 308 Score = 31.6 bits (70), Expect = 0.40 Identities = 14/40 (35%), Positives = 19/40 (47%)	S12		MER1004245	308	35	47	13	PRK04351 SprT family protein	0.065	10.7	SprT family protein.	PRK04351 0.065| 7tmA_VA_opsin | PRK12495 |	Na+/K+ symporter	0.93	3.1	Na+/K+ symporter [Inorganic ion transport and metabolism].	Inorganic ion transport and metabolism	Protein of unknown function	4.2	8.1	Protein of unknown function (DUF2457). This is a family of uncharacterized proteins.	EFG_C, Elongation factor G C-terminus	0.08	17.6	EFG_C, Elongation factor G C-terminus. This domain includes the carboxyl terminal regions of Elongation factor G, elongation factor 2 and some tetracycline resistance proteins and adopt a ferredoxin-like fold.																																																	AmHem-196402	ARACNIDAE	81
AmHem-341641	96	0	0	AmHem-341641	291		I	*	CYT		10.884	12.01			ExpAA=0.05 First60=0.05 PredHel=0 Topology=o	0				Y-NoSP	0	18.8	10.4	5.2	.		AmHem-341641	0	12	8	2	0	1	2	35	14	23	7	14	35	0	4.6	1.79	0.33	0	0.29	0.52	6.81	2.75	4.58	1.25	5.55	0	1.66	1.09	0.14	0	0.14	0.26	4.32	1.81	2.9	0.76	2.84	4.32	35												AmHem-341641	Unknown product	uk				ARACNIDAE	putative conserved plasma membrane protein	0.005	MXU89868.1	111	26	47	64	Ixodes ricinus	Bm14458	5.5	CDP94184.1	92	40	50	43	Brugia malayi	C-type mannose receptor 2;Lectin lambda;Macrophage mannose receptor	1.6	MRC2_MOUSE	30	46	4	MOUSE							family I63 unassigned peptidase inhibitors (Sarcophilus harrisii) [I63.UPW]	3.7	I63	family I63 unassigned peptidase inhibitors (Sarcophilus harrisii) [I63.UPW]#I63#{inhibitor unit: 1009-1148} Length = 140 Score = 29.3 bits (64), Expect = 3.7 Identities = 17/66 (25%), Positives = 29/66 (43%)	I63		MER0415776	140	25	43	47	Cytochrome_c-type_protein_NapC periplasmic nitrate	0.07	15.7	Cytochrome_c-type_protein_NapC, periplasmic nitrate (or nitrite) reductase c-type cytochrome, NapC/NirT family. Nearly every member of this subfamily is NapC, a predicted membrane-anchored four-heme c-type cytochrome that forms one component of the periplasmic nitrate reductase along with NapA, NapB, NapD, NapE, and NapF subunits. A single known exception at this time is NirT, which is instead a component of a nitrite reductase. This family excludes TorC subunits of trimethylamine N-oxide (TMAO) reductases.	Cytochrome_c-type_protein_NapC 0.070| Cytokin-bind | PTZ00493 | Cytochrom_NNT | DUF2804 | PLN02441 | PRK13754 | CAF1-p150_N | Exotox-A_target | M14_ASTE_ASPA_like |	K+ channel subunit	1	3.3	K+ channel subunit [Inorganic ion transport and metabolism].	Inorganic ion transport and metabolism	Cytokinin dehydrogenase 1 FAD and cytokinin binding	0.12	6.8	Cytokinin dehydrogenase 1, FAD and cytokinin binding. Members of this family adopt an alpha+beta sandwich structure with an antiparallel beta-sheet, in a ferredoxin-like fold. They are predominantly found in plant cytokinin dehydrogenase 1, where they are capable of binding both FAD and cytokinin substrates. The substrate displays a 'plug-into-socket' binding mode that seals the catalytic site and precisely positions the carbon atom undergoing oxidation in close contact with the reactive locus of the flavin.	FTP, eel-Fucolectin Tachylectin-4 Pentaxrin-1 Domain	0.1	21.9	FTP, eel-Fucolectin Tachylectin-4 Pentaxrin-1 Domain.																																																	AmHem-341641	ARACNIDAE	81
AmHem-419753	76	0	0	AmHem-419753	231		A	*	CYT		8.731	10.83			ExpAA=0.00 First60=0.00 PredHel=0 Topology=i	0				N	0	13.2	7.9	1.3	.		AmHem-419753	0	0	3	0	0	0	0	0	3	0	0	0	3	0	0	1.16	0	0	0	0	0	1.01	0	0	0	0	0	0.7	0	0	0	0	0	0.67	0	0	0	0.7	3												AmHem-419753	Unknown product	uk				ARACNIDAE	hypothetical protein	0.002	NOV34419.1	76	29	53	88	Rhipicephalus microplus	Uncharacterized protein PCOAH_00012610	0.003	XP_019913638.1	483	33	56	16	Plasmodium coatneyi	Protein PXR1;PinX1-related protein 1; Involved in rRNA-processing at A0, A1 and	0.013	PXR1_LODEL	29	50	20	LODEL							family I39 unassigned peptidase inhibitors (Haliplanella lineata) [I39.UPW]	1.1	I39	family I39 unassigned peptidase inhibitors (Haliplanella lineata) [I39.UPW]#I39#{inhibitor unit: 7-1594} Length = 1588 Score = 30.4 bits (67), Expect = 1.1 Identities = 19/72 (26%), Positives = 38/72 (52%), Gaps = 2/72 (2%)	I39		MER0279900	1588	26	52	5	PRK11642 ribonuclease R	0.23	9.6	ribonuclease R.	PRK11642 |	Ca2+-activated K+ channel proteins	1.5	9	Ca2+-activated K+ channel proteins (intermediate/small conductance classes) [Inorganic ion transport and metabolism].	Inorganic ion transport and metabolism	Prim-pol family 5	2.3	18.1	Prim-pol family 5. Family of prim-pol enzymes currently known only in kinetoplastids.	FTP, eel-Fucolectin Tachylectin-4 Pentaxrin-1 Domain	5.6	28.5	FTP, eel-Fucolectin Tachylectin-4 Pentaxrin-1 Domain.																																																	AmHem-419753	ARACNIDAE	81
AmHem-120159	135	0	0	AmHem-120159	408		A	*	CYT		15.541	10.26			ExpAA=0.00 First60=0.00 PredHel=0 Topology=o	0				N	4	17	3	5.2	.		AmHem-120159	7.05	31.19	0	1	0	6.03	0	1	1.05	1	2	0	31.19	2.1	6.62	0	0.09	0	0.97	0	0.11	0.11	0.11	0.2	0	0.73	2.39	0	0.04	0	0.48	0	0.07	0.07	0.07	0.12	0	2.39	31.19												AmHem-120159	Unknown product	uk				ARACNIDAE	hypothetical protein	0.007	JAB75225.1	100	25	43	91	Ixodes ricinus	multiple myeloma tumor-associated protein 2 homolog	0.061	NP_077172.1	260	34	49	24	Mus musculus	Multiple myeloma tumor-associated protein 2 homolog;	0.005	MMTA2_MOUSE	34	49	24	MOUSE							family I63 unassigned peptidase inhibitors (Equus caballus) [I63.UPW]	1.3	I63	family I63 unassigned peptidase inhibitors (Equus caballus) [I63.UPW]#I63#{inhibitor unit: 170-323} Length = 154 Score = 31.6 bits (70), Expect = 1.3 Identities = 28/96 (29%), Positives = 42/96 (43%), Gaps = 17/96 (17%)	I63		MER0917839	154	29	43	62	PLN00084 photosystem II subunit S	0.18	18.2	PLN00084, photosystem II subunit S (PsbS); Provisional.	PLN00084 | Glyco_hydro_64 | SSH-N | PTZ00105 | AP3D1 | IcmF | SPT6_acidic | HTH_HMRTR |	P-type ATPase	0.43	4.7	P-type ATPase [Inorganic ion transport and metabolism].	Inorganic ion transport and metabolism	Beta-13-glucanase	0.11	8.9	Beta-1,3-glucanase. Family 64 glycoside hydrolases have beta-1,3-glucanase activity.	Brix, The Brix domain is found in a number of eukaryotic proteins	0.82	17.2	Brix, The Brix domain is found in a number of eukaryotic proteins. Members include SSF proteins from yeast and humans, Arabidopsis thaliana Peter Pan-like protein and several hypothetical proteins.																																																	AmHem-120159	ARACNIDAE	82
AmHem-639620	115	0	0				F		CYT		13.387	9.79			ExpAA=0.00 First60=0.00 PredHel=0 Topology=i	0				N	0	22.6	0.9	4.3	.		AmHem-639620	24	0	0	0	0	0	0	0	0	0	0	0	24	9.41	0	0	0	0	0	0	0	0	0	0	0	3.27	0	0	0	0	0	0	0	0	0	0	0	3.27	24												AmHem-639620	Unknown product	uk				ARACNIDAE	putative splicing regulatory glutamine/lysine-rich protein 1	0.004	NOV41396.1	88	28	48	86	Rhipicephalus microplus	ATP-dependent RNA helicase HAS1	6E-004	SOV12718.1	590	26	50	18	Plasmodium sp. gorilla clade G2	Probable serine/threonine-protein kinase DDB_G0290621;2.7.11.1;	0.046	Y0436_DICDI	23	44	10	DICDI							MER0057449 - oligopeptidase A (Thiomicrospira denitrificans) [M03.004]	0.53	M03A	MER0057449 - oligopeptidase A (Thiomicrospira denitrificans) [M03.004]#M03A#{peptidase unit: 17-648} Length = 632 Score = 32.7 bits (73), Expect = 0.53 Identities = 13/43 (30%), Positives = 26/43 (60%)	M03A		MER0057449	632	30	60	7	PLN02972 Histidyl-tRNA synthetase	0.46	5.1	PLN02972, Histidyl-tRNA synthetase.	PLN02972 | Peptide_transporter_family_1 | Mx_ML | PRK05582 |	Na+/K+ ATPase, alpha subunit	0.012	9.5	Na+/K+ ATPase, alpha subunit [Inorganic ion transport and metabolism].	Inorganic ion transport and metabolism	Matrix and Matrix long proteins N-terminal	0.76	40.9	Matrix and Matrix long proteins N-terminal. This entry represents the N-terminal fragment of family members such as the Matrix (Mx) and Matrix protein long (ML) proteins. They are found in Thogoto virus (THOV), a tick-transmitted orthomyxovirus with a genome consisting of six single-stranded RNA segments that encode seven structural proteins. Matrix proteins of the family Orthomyxoviridae are major structural components of the viral capsid, located below the viral lipid membrane and provide protection for viral ribonucleoproteins (vRNPs). They serve as a major participant during the processes of virus invasion and budding. Furthermore, they play specific roles throughout the viral life cycle, usually by interacting with other viral components or host cellular proteins. ML protein, an extended version of the viral M protein, is a viral IFN antagonist. ML is essential for virus growth and pathogenesis in an IFN-competent host. In the presence of ML the activation and/or action of the interferon regulatory factor-3 (IRF-3) is severely affected. This effect depends on direct interaction of ML with the transcription factor IIB (TFIIB). ML suppresses IRF-7 in a similar manner as it suppresses IRF-3. Studies have revealed that ML associates with IRF-7 and prevents IRF-7 dimerization and interaction with TRAF6. Structural analysis revealed that N-terminal fragment of M protein (MN) undergoes conformational changes that result in specific, pH-dependent inter-molecular interactions. Comparison of THOV MN and influenza A virus (IAV) MN region, showed low sequence identity. However, superimposition of the two structures in neutral condition, showed that both matrix proteins contain nine helices connected with same topology. Since the matrix layer of IAV disassembles in acidic endosome at the beginning of infection and repacks in the neutral cytoplasm, a change of pH might be a key regulator for the capsid assembly/disassembly transition during these processes. Hence, pH-dependent conformational transition model was studied in THOV MN, where interactions such as hydrogen bonds and hydrophobic interactions are suggested to be involved in THOV matrix assembly.	Ftsk_gamma, This domain directs oriented DNA translocation and forms a winged helix structure	1.3	25.4	Ftsk_gamma, This domain directs oriented DNA translocation and forms a winged helix structure. Mutated proteins with substitutions in the FtsK gamma DNA-recognition helix are impaired in DNA binding.																																																	AmHem-639620	ARACNIDAE	82
AmHem-121182	96	0	0	AmHem-121182	288		M		CYT		10.732	11.32			ExpAA=0.00 First60=0.00 PredHel=0 Topology=o	0				Y-NoSP	5	14.6	6.3	12.5	.		AmHem-121182	0	0	17	5	7	17	10	52	6	47	17	12	52	0	0	3.89	0.83	2.22	5.08	2.63	10.34	1.2	9.56	3.11	4.86	0	0	2.36	0.36	1.04	2.5	1.32	6.55	0.79	6.06	1.89	2.49	6.55	52		3.81648	0.016156	6.99593	0.0155464							AmHem-121182	Unknown product	uk				ARACNIDAE	putative secreted protein precursor	0.003	MBD2873983.1	109	24	35	82	Dermanyssus gallinae	hypothetical protein BmR1_04g06785	0.66	XP_012649961.1	214	28	40	31	Babesia microti strain RI	Atrophin-1;Dentatorubral-pallidoluysian atrophy protein homolog; Transcriptional	5.3	ATN1_RAT	31	46	5	RAT							family S12 unassigned peptidases (Roseiflexus castenholzii) [S12.UPW]	6.6	S12	family S12 unassigned peptidases (Roseiflexus castenholzii) [S12.UPW]#S12#{peptidase unit: 6-332} Length = 327 Score = 28.9 bits (63), Expect = 6.6 Identities = 17/62 (27%), Positives = 26/62 (41%), Gaps = 10/62 (16%)	S12		MER0075627	327	27	41	19	MetH Methionine synthase I cobalamin-binding domain	0.045	6.4	MetH, Methionine synthase I, cobalamin-binding domain [Amino acid transport and metabolism].	MetH 0.045| PRK09248 | FDH | PLN02980 | PRK00642 | Fe-ADH | IL7 | VWA_3 | PRK09577 | PHP_HisPPase_Ycdx_like |	Sodium/hydrogen exchanger protein	2.4	13	Sodium/hydrogen exchanger protein [Inorganic ion transport and metabolism].	Inorganic ion transport and metabolism	Iron-containing alcohol dehydrogenase	1.8	14.9	Iron-containing alcohol dehydrogenase.	CYCc, Adenylyl- / guanylyl cyclase, catalytic domain	0.57	18.6	CYCc, Adenylyl- / guanylyl cyclase, catalytic domain. Present in two copies in mammalian adenylyl cyclases. Eubacterial homologues are known. Two residues (Asn, Arg) are thought to be involved in catalysis. These cyclases have important roles in a diverse range of cellular processes.																																																	AmHem-121182	ARACNIDAE	83
AmHem-156802	92	0	0	AmHem-156802	276		G		CYT		10.585	11.97			ExpAA=0.00 First60=0.00 PredHel=0 Topology=o	0				Y-NoSP	1	7.6	12	5.4	.	1 | 27 RRHRKRR|ET 0.764 *ProP* |	AmHem-156802	0	0	1	5	6	3	10	2	0	0	0	0	10	0	0	0.25	0.91	2.08	0.98	2.88	0.43	0	0	0	0	0	0	0.15	0.39	0.98	0.48	1.44	0.28	0	0	0	0	1.44	10												AmHem-156802	Unknown product	uk				ARACNIDAE	Putative spermatid-specific protein t2, partial	8E-004	JAA61318.1	69	30	52	94	Rhipicephalus pulchellus	unnamed protein product, partial	0.054	BAB25800.3	130	34	50	56	Mus musculus	Probable ATP-dependent RNA helicase DDX46;3.6.4.13;DEAD box protein 46;Helicase	0.009	DDX46_RAT	34	50	7	RAT							MER0001253 - methionyl aminopeptidase (archaean-type) ({Pyrococcus furiosus}) (Methanothermus fervidus) [M24.035]	1.7	M24A	MER0001253 - methionyl aminopeptidase (archaean-type) ({Pyrococcus furiosus}) (Methanothermus fervidus) [M24.035]#M24A#{peptidase unit: 1-305} Length = 305 Score = 30.4 bits (67), Expect = 1.7 Identities = 17/38 (44%), Positives = 20/38 (52%)	M24A		MER0001253	305	44	52	12	PHA02778 major capsid L1 protein	0.035	7.2	PHA02778, major capsid L1 protein; Provisional.	PHA02778 0.035| Cnd2 | TT_ORF1 | Hemotin | PHA00451 | PRK00257 | PRK05244 | DUF4820 | DUF2397 |	TPR-containing nuclear phosphoprotein that regulates	0.19	3.4	TPR-containing nuclear phosphoprotein that regulates K(+) uptake [Inorganic ion transport and metabolism].	Inorganic ion transport and metabolism	Condensin complex subunit 2	0.063	3.9	Condensin complex subunit 2. This family consists of several Barren protein homologs from several eukaryotic organisms. In Drosophila Barren (barr) is required for sister-chromatid segregation in mitosis. barr encodes a novel protein that is present in proliferating cells and has homologs in yeast and human. Mitotic defects in barr embryos become apparent during cycle 16, resulting in a loss of PNS and CNS neurons. Centromeres move apart at the metaphase-anaphase transition and Cyclin B is degraded, but sister chromatids remain connected, resulting in chromatin bridging. Barren protein localizes to chromatin throughout mitosis. Colocalization and biochemical experiments indicate that Barren associates with Topoisomerase II throughout mitosis and alters the activity of Topoisomerase II. It has been suggested that this association is required for proper chromosomal segregation by facilitating the decatenation of chromatids at anaphase. This family forms one of the three non-structural maintenance of chromosomes (SMC) subunits of the mitotic condensation complex along with Cnd1 and Cnd3.	BAR, BAR domain	0.15	21.3	BAR, BAR domain.																																																	AmHem-156802	ARACNIDAE	84
AmHem-127923	87	0	0	AmHem-127923	264		S	*	CYT		9.475	11.64			ExpAA=0.02 First60=0.02 PredHel=0 Topology=o	0				Y-NoSP	3	13.8	13.8	4.6	.		AmHem-127923	0	0	5	3	0	1	0	14	4	11	4	0	14	0	0	1.38	0.6	0	0.36	0	3.36	0.97	2.7	0.88	0	0	0	0.84	0.26	0	0.18	0	2.13	0.64	1.71	0.54	0	2.13	14												AmHem-127923	Unknown product	uk				ARACNIDAE	hypothetical protein	0.003	MBD2907434.1	559	35	47	12	Dermacentor reticulatus	unnamed protein product, partial	0.001	CBI33988.3	290	39	60	19	Vitis vinifera	Pyrin and HIN domain-containing protein 1;Interferon-inducible protein X; Major	0.007	IFIX_HUMAN	39	62	9	HUMAN							MER0518118 - ubiquitin-specific peptidase 1 (Struthio camelus) [C19.019]	4	C19	MER0518118 - ubiquitin-specific peptidase 1 (Struthio camelus) [C19.019]#C19#{peptidase unit: 43-792} Length = 750 Score = 29.3 bits (64), Expect = 4.0 Identities = 19/59 (32%), Positives = 24/59 (40%), Gaps = 2/59 (3%)	C19		MER0518118	750	32	40	8	PRK13566 anthranilate synthase component I	0.19	5.6	anthranilate synthase component I.	PRK13566 | Mpp10 | PRK11778 | Includes:_Glutamine_amidotransferase | Peptidase_S49_N | Med19 | PRK11192 | PRK11727 | Kri1 | Mitoc_L55 |	TPR-containing nuclear phosphoprotein that regulates	0.052	3.2	TPR-containing nuclear phosphoprotein that regulates K(+) uptake [Inorganic ion transport and metabolism].	Inorganic ion transport and metabolism	Mpp10 protein	0.12	5.8	Mpp10 protein. This family includes proteins related to Mpp10 (M phase phosphoprotein 10). The U3 small nucleolar ribonucleoprotein (snoRNP) is required for three cleavage events that generate the mature 18S rRNA from the pre-rRNA. In Saccharomyces cerevisiae, depletion of Mpp10, a U3 snoRNP-specific protein, halts 18S rRNA production and impairs cleavage at the three U3 snoRNP-dependent sites.	SHR3_chaperone, ER membrane protein SH3	0.99	11.7	SHR3_chaperone, ER membrane protein SH3. This family of proteins are membrane localised chaperones that are required for correct plasma membrane localisation of amino acid permeases (AAPs). Shr3 prevents AAPs proteins from aggregating and assists in their correct folding. In the absence of Shr3, AAPs are retained in the ER.																																																	AmHem-127923	ARACNIDAE	85
AmHem-294414	79	0	0	AmHem-294414	237		S		CYT		8.901	9.57			ExpAA=0.02 First60=0.02 PredHel=0 Topology=i	0				Y-NoSP	0	13.9	6.3	7.6	.		AmHem-294414	0	0	1	4	6	7	16	22	54	23	17	9	54	0	0	0.36	1.05	2.98	3.28	6.62	6.87	17.03	7.35	4.89	5.7	0	0	0.22	0.45	1.4	1.61	3.32	4.36	11.21	4.66	2.97	2.92	11.21	54		4.12962	0.00342363	7.48405	0.00364397							AmHem-294414	Unknown product	uk				ARACNIDAE	putative tick transposon	0.002	MBD2907503.1	309	65	69	7	Dermacentor reticulatus	hypothetical protein ANCCEY_02917	0.66	EPB78003.1	120	39	48	36	Ancylostoma ceylanicum	Peroxynitrite isomerase THAP4 {ECO:0000305|PubMed:30524950};5.99.-.-	7.9	THAP4_HUMAN	35	53	7	HUMAN							family S9B unassigned peptidases (Cronobacter condimenti) [S09.UPB]	0.29	S09B	family S9B unassigned peptidases (Cronobacter condimenti) [S09.UPB]#S09B#{peptidase unit: 7-195} Length = 189 Score = 32.0 bits (71), Expect = 0.29 Identities = 22/69 (31%), Positives = 33/69 (47%), Gaps = 4/69 (5%)	S09B		MER0998550	189	31	47	37	STKc_CDK1_CdkB_like Catalytic domain of Cyclin-Dependent protein Kinase 1-like Serine/Threonine Kinases and of Plant B-type Cyclin-Dependent protein Kinase	0.015	19.4	STKc_CDK1_CdkB_like, Catalytic domain of Cyclin-Dependent protein Kinase 1-like Serine/Threonine Kinases and of Plant B-type Cyclin-Dependent protein Kinase. STKs catalyze the transfer of the gamma-phosphoryl group from ATP to serine/threonine residues on protein substrates. This subfamily is composed of CDK, CDK2, and CDK3. CDK1 is also called Cell division control protein 2 (Cdc2) or p34 protein kinase, and is regulated by cyclins A, B, and E. The CDK1/cyclin A complex controls G2 phase entry and progression while the CDK1/cyclin B complex is critical for G2 to M phase transition. CDK2 is regulated by cyclin E or cyclin A. Upon activation by cyclin E, it phosphorylates the retinoblastoma (pRb) protein which activates E2F mediated transcription and allows cells to move into S phase. The CDK2/cyclin A complex plays a role in regulating DNA replication. Studies in knockout mice revealed that CDK1 can compensate for the loss of the cdk2 gene as it can also bind cyclin E and drive G1 to S phase transition. CDK3 is regulated by cyclin C and it phosphorylates pRB specifically during the G0/G1 transition. This phosphorylation is required for cells to exit G0 efficiently and enter the G1 phase. The plant-specific B-type CDKs are expressed from the late S to the M phase of the cell cycle. They are characterized by the cyclin binding motif PPT[A/T]LRE. They play a role in controlling mitosis and integrating developmental pathways, such as stomata and leaf development. CdkB has been shown to associate with both cyclin B, which controls G2/M transition, and cyclin D, which acts as a mediator in linking extracellular signals to the cell cycle. CDKs belong to a large family of STKs that are regulated by their cognate cyclins. Together, they are involved in the control of cell-cycle progression, transcription, and neuronal function. The CDK1 subfamily is part of a larger superfamily that includes the catalytic domains of other STKs, protein tyrosine kinases, RIO kinases, aminoglycoside phosphotransferase, choline kinase, and phosphoinositide 3-kinase.	STKc_CDK1_CdkB_like 0.015| DUF4221 | BORA_N | STKc_CDK2_3 | BTB_KCNC1_3 | STKc_CDK1_euk | 7tmA_PR4-like | ALDH_F6_MMSDH |	Voltage-gated K+ channel KCNB/KCNC	1.9	7.5	Voltage-gated K+ channel KCNB/KCNC [Inorganic ion transport and metabolism].	Inorganic ion transport and metabolism	Domain of unknown function	0.27	5.8	Domain of unknown function (DUF4221). This family of bacterial proteins contains highly conserved asparagine and cysteine residues. The function is not known.	SOCS, suppressors of cytokine signalling	1.6	72.1	SOCS, suppressors of cytokine signalling. suppressors of cytokine signalling.																																																	AmHem-294414	ARACNIDAE	85
AmHem-338960	77	0	1	AmHem-338960	234		A	*	CYT		8.723	9.59			ExpAA=0.00 First60=0.00 PredHel=0 Topology=o	0				N	5	19.5	3.9	5.2	.	1 | 24 ASFRWRR|AE 0.595 *ProP* |	AmHem-338960	0	0	0	0	0	0	0	0	0	0	0	0	0	0	0	0	0	0	0	0	0	0	0	0	0	0	0	0	0	0	0	0	0	0	0	0	0	0	0												AmHem-338960	Unknown product	uk				ARACNIDAE	putative conserved secreted protein precursor	7E-004	NOV52313.1	106	43	59	42	Amblyomma tuberculatum	hypothetical protein BO94DRAFT_625901	5.1	PWY80754.1	826	33	39	9	Aspergillus sclerotioniger CBS 115572	Protein Mdm4;Double minute 4 protein;Mdm2-like p53-binding protein;Protein	1.5	MDM4_RAT	38	58	8	RAT							family M13 unassigned peptidases (Ramazzottius varieornatus) [M13.UPW]	0.43	M13	family M13 unassigned peptidases (Ramazzottius varieornatus) [M13.UPW]#M13#{peptidase unit: 60-112, 144-773} Length = 683 Score = 31.6 bits (70), Expect = 0.43 Identities = 13/33 (39%), Positives = 19/33 (57%)	M13		MER1150756	683	39	57	5	DUF5565 Family of unknown function	0.3	7.7	Family of unknown function (DUF5565). This is a family of unknown function found in bacteria and eukaryotes.	DUF5565 | Ppc | COOH-NH2_lig |	Na+-independent Cl/HCO3 exchanger AE1 and related transporters	0.45	4.1	Na+-independent Cl/HCO3 exchanger AE1 and related transporters (SLC4 family) [Inorganic ion transport and metabolism].	Inorganic ion transport and metabolism	Family of unknown function	0.07	7.7	Family of unknown function (DUF5565). This is a family of unknown function found in bacteria and eukaryotes.	SFM, Splicing Factor Motif, present in Prp18 and Pr04	2	29.5	SFM, Splicing Factor Motif, present in Prp18 and Pr04.																																																	AmHem-338960	ARACNIDAE	85
AmHem-346041	79	0	0	AmHem-346041	237		K		CYT		9.189	11.74			ExpAA=0.00 First60=0.00 PredHel=0 Topology=i	0				Y-NoSP	0	19	7.6	3.8	.		AmHem-346041	68.72	33.59	54.88	73.12	93.3	152.11	104.62	162.19	79.06	129.81	73.09	51.35	162.19	59.29	20.5	19.75	19.15	46.33	71.35	43.29	50.66	24.94	41.5	21.01	32.54	20.6	7.39	11.97	8.2	21.83	35.05	21.7	32.12	16.41	26.3	12.76	16.66	35.05	162.19												AmHem-346041	Unknown product	uk				ARACNIDAE	hypothetical protein	4E-004	NOV34419.1	76	44	73	50	Rhipicephalus microplus	uncharacterized protein LOC102654060	0.001	XP_006557274.1	122	37	51	59	Apis mellifera	Bromodomain-containing protein 2;O27.1.1;Really interesting new gene 3 protein;	0.008	BRD2_HUMAN	48	65	4	HUMAN							MER0342556 - ADAM28 peptidase ({Homo sapiens}-type) (Myotis davidii) [M12.224]	0.018	M12B	MER0342556 - ADAM28 peptidase ({Homo sapiens}-type) (Myotis davidii) [M12.224]#M12B#{peptidase unit: 143-363} Length = 221 Score = 35.4 bits (80), Expect = 0.018 Identities = 19/37 (51%), Positives = 25/37 (67%), Gaps = 3/37 (8%)	M12B		MER0342556	221	51	67	17	SART-1 SART-1 family	0.046	3.1	SART-1 family. SART-1 is a protein involved in cell cycle arrest and pre-mRNA splicing. It has been shown to be a component of U4/U6 x U5 tri-snRNP complex in human, Schizosaccharomyces pombe and Saccharomyces cerevisiae. SART-1 is a known tumor antigen in a range of cancers recognized by T cells.	SART-1 0.046| PRK14552 | MAS20 | Sec62 | Kri1 | PTZ00399 | Cas6_I-F | PRK11192 | AP3D1 | Rtf2 |	TPR-containing nuclear phosphoprotein that regulates	0.013	3.2	TPR-containing nuclear phosphoprotein that regulates K(+) uptake [Inorganic ion transport and metabolism].	Inorganic ion transport and metabolism	SART-1 family	0.011	3.1	SART-1 family. SART-1 is a protein involved in cell cycle arrest and pre-mRNA splicing. It has been shown to be a component of U4/U6 x U5 tri-snRNP complex in human, Schizosaccharomyces pombe and Saccharomyces cerevisiae. SART-1 is a known tumor antigen in a range of cancers recognized by T cells.	MBT, Present in Drosophila Scm,	0.74	9.4	MBT, Present in Drosophila Scm, l(3)mbt, and vertebrate SCML2. Present in Drosophila Scm, l(3)mbt, and vertebrate SCML2. These proteins are involved in transcriptional regulation.																																																	AmHem-346041	ARACNIDAE	85
AmHem-390080	81	0	0	AmHem-390080	246		R	*	CYT		9.927	9.98			ExpAA=0.00 First60=0.00 PredHel=0 Topology=i	0				N	0	6.2	3.7	.	.	1 | 17 KKKRKGR|CV 0.571 *ProP* |	AmHem-390080	0	0	1	9.79	0	0	9	0	2	1	3	46.07	46.07	0	0	0.33	2.33	0	0	3.38	0	0.57	0.29	0.78	26.54	0	0	0.2	1	0	0	1.7	0	0.38	0.18	0.48	13.59	13.59	46.07												AmHem-390080	Unknown product	uk				ARACNIDAE	putative splicing regulatory glutamine/lysine-rich protein 1	7E-004	NOV41223.1	94	38	53	71	Rhipicephalus microplus	hypothetical protein BRAFLDRAFT_72623	0.003	XP_002606628.1	864	32	41	10	Branchiostoma floridae	Protein canopy homolog 3;Trinucleotide repeat-containing gene 5 protein;Flags:	0.051	CNPY3_DANRE	31	57	25	DANRE							family I8 unassigned peptidase inhibitors (Romanomermis culicivorax) [I08.UPW]	1.6	I08	family I8 unassigned peptidase inhibitors (Romanomermis culicivorax) [I08.UPW]#I08#{inhibitor unit: 72-118} Length = 47 Score = 28.5 bits (62), Expect = 1.6 Identities = 12/34 (35%), Positives = 17/34 (50%)	I08		MER1135752	47	35	50	72	DUF4407 Domain of unknown function	0.031	16.5	Domain of unknown function (DUF4407). This family of proteins is found in bacteria. Proteins in this family are typically between 366 and 597 amino acids in length. There is a single completely conserved residue R that may be functionally important.	DUF4407 0.031|	Calcium transporting ATPase	0.79	1.9	Calcium transporting ATPase [Inorganic ion transport and metabolism].	Inorganic ion transport and metabolism	Domain of unknown function	0.007	16.5	Domain of unknown function (DUF4407). This family of proteins is found in bacteria. Proteins in this family are typically between 366 and 597 amino acids in length. There is a single completely conserved residue R that may be functionally important.	START, in StAR and phosphatidylcholine transfer protein	5.6	28.3	START, in StAR and phosphatidylcholine transfer protein. putative lipid-binding domain in StAR and phosphatidylcholine transfer protein.																																																	AmHem-390080	ARACNIDAE	85
AmHem-529128	136	0	0	AmHem-529128	408		G		CYT		15.547	11.69			ExpAA=0.00 First60=0.00 PredHel=0 Topology=o	0				Y-NoSP	2	12.5	2.9	8.1	.		AmHem-529128	4	0	6	0	0	0	2	2	6	2	6	0	6	1.19	0	0.74	0	0	0	0.28	0.21	0.65	0.22	0.59	0	0.41	0	0.45	0	0	0	0.14	0.14	0.43	0.14	0.36	0	0.45	6												AmHem-529128	Unknown product	uk				ARACNIDAE	hypothetical protein	0.002	MXU86915.1	94	27	55	77	Ixodes ricinus	E3 ubiquitin-protein ligase RNF115 isoform X1	0.093	XP_024999375.1	354	26	48	32	Gallus gallus	Serine/arginine-rich SC35-like splicing factor SCL30;At-SCL30;AtSCL30;SC35-like	0.062	SRC30_ARATH	25	41	47	ARATH							family C19 unassigned peptidases (Aspergillus flavus) [C19.UPW]	3.9	C19	family C19 unassigned peptidases (Aspergillus flavus) [C19.UPW]#C19#{peptidase unit: 451-1197} Length = 747 Score = 30.8 bits (68), Expect = 3.9 Identities = 19/48 (39%), Positives = 25/48 (52%), Gaps = 1/48 (2%)	C19		MER0161224	747	39	52	6	PRK14971 DNA polymerase III subunit gamma/tau	1.3	8.1	DNA polymerase III subunit gamma/tau.	PRK14971 | 7tmA_PR4-like | SsgA | PRTRC_F | uvrD |	P-type ATPase	1.3	5.6	P-type ATPase [Inorganic ion transport and metabolism].	Inorganic ion transport and metabolism	Sugar efflux transporter for intercellular exchange	0.43	17.2	Sugar efflux transporter for intercellular exchange. This family includes proteins such as drosophila saliva, MtN3 involved in root nodule development and a protein involved in activation and expression of recombination activation genes (RAGs). Although the molecular function of these proteins is unknown, they are almost certainly transmembrane proteins. This family contains a region of two transmembrane helices that is found in two copies in most members of the family. This family also contains specific sugar efflux transporters that are essential for the maintenance of animal blood glucose levels, plant nectar production, and plant seed and pollen development. In many organisims it meditaes gluose transport; in Arabidopsis it is necessary for pollen viability; and two of the rice homologs are specifically exploited by bacterial pathogens for virulence by means of direct binding of a bacterial effector to the SWEET promoter.	CTNS, Repeated motif present between transmembrane helices in cystinosin, yeast ERS1p, mannose-P-dolichol utilization defect 1, and other hypothetical proteins	0.56	40.6	CTNS, Repeated motif present between transmembrane helices in cystinosin, yeast ERS1p, mannose-P-dolichol utilization defect 1, and other hypothetical proteins. Function unknown, but likely to be associated with the glycosylation machinery.																																																	AmHem-529128	ARACNIDAE	85
AmHem-652370	79	0	0				M		CYT		8.984	11.72			ExpAA=6.73 First60=6.73 PredHel=0 Topology=i	0				Y-NoSP	0	21.5	2.5	1.3	.		AmHem-652370	2	0	0	0	22	10	0	0	0	0	0	0	22	1.67	0	0	0	10.57	4.54	0	0	0	0	0	0	0.58	0	0	0	4.98	2.23	0	0	0	0	0	0	4.98	22												AmHem-652370	Unknown product	uk				ARACNIDAE	uncharacterized protein, partial	3E-004	LAA08893.1	60	38	65	82	Parasteatoda tepidariorum	zinc finger MYM-type protein 1-like	7E-007	XP_008180636.1	272	45	62	26	Acyrthosiphon pisum	Protein AFR1; Acts in conjunction with the alpha-factor receptor to promote	4.2	AFR1_YEAST	33	52	9	YEAST							family M3A unassigned peptidases (Leptospira kmetyi) [M03.UPA]	2.2	M03A	family M3A unassigned peptidases (Leptospira kmetyi) [M03.UPA]#M03A#{peptidase unit: 45-687} Length = 643 Score = 29.6 bits (65), Expect = 2.2 Identities = 22/76 (28%), Positives = 37/76 (48%), Gaps = 9/76 (11%)	M03A		MER0819671	643	28	48	12						Divalent cation tolerance-related protein	4.4	28.8	Divalent cation tolerance-related protein [Inorganic ion transport and metabolism].	Inorganic ion transport and metabolism	Glycine cleavage T-protein C-terminal barrel domain	2.4	20.3	Glycine cleavage T-protein C-terminal barrel domain. This is a family of glycine cleavage T-proteins, part of the glycine cleavage multienzyme complex (GCV) found in bacteria and the mitochondria of eukaryotes. GCV catalyzes the catabolism of glycine in eukaryotes. The T-protein is an aminomethyl transferase.	PGAM, Phosphoglycerate mutase family	0.14	13.9	PGAM, Phosphoglycerate mutase family. Phosphoglycerate mutase (PGAM) and bisphosphoglycerate mutase (BPGM) are structurally related enzymes that catalyse reactions involving the transfer of phospho groups between the three carbon atoms of phosphoglycerate... Both enzymes can catalyse three different reactions with different specificities, the isomerization of 2-phosphoglycerate (2-PGA) to 3-phosphoglycerate (3-PGA) with 2,3-diphosphoglycerate (2,3-DPG) as the primer of the reaction, the synthesis of 2,3-DPG from 1,3-DPG with 3-PGA as a primer and the degradation of 2,3-DPG to 3-PGA (phosphatase activity). In mammals, PGAM is a dimeric protein with two isoforms, the M (muscle) and B (brain) forms. In yeast, PGAM is a tetrameric protein.																																																	AmHem-652370	ARACNIDAE	85
AmHem-657963	67	0	0				I		CYT		7.524	11.1			ExpAA=0.00 First60=0.00 PredHel=0 Topology=i	0				Y-NoSP	2	11.9	11.9	6	.		AmHem-657963	0	0	0	0	0	0	0	0	0	0	0	0	0	0	0	0	0	0	0	0	0	0	0	0	0	0	0	0	0	0	0	0	0	0	0	0	0	0	0												AmHem-657963	Unknown product	uk				ARACNIDAE	hypothetical protein	3E-004	NOV41245.1	70	26	56	86	Rhipicephalus microplus	hypothetical protein PVMG_03270	0.002	KMZ90420.1	527	32	49	14	Plasmodium vivax Mauritania I	Histone H2B.8; Core component of nucleosome. Nucleosomes wrap and compact DNA	0.025	H2B8_ORYSJ	40	55	26	ORYSJ							family I39 unassigned peptidase inhibitors (Haliplanella lineata) [I39.UPW]	0.024	I39	family I39 unassigned peptidase inhibitors (Haliplanella lineata) [I39.UPW]#I39#{inhibitor unit: 7-1594} Length = 1588 Score = 34.7 bits (78), Expect = 0.024 Identities = 21/51 (41%), Positives = 26/51 (50%), Gaps = 8/51 (15%)	I39		MER0279900	1588	41	50	3	COG4499 Predicted membrane protein	4.2	7.6	COG4499, Predicted membrane protein [Function unknown].	COG4499 |	K+-channel KCNQ	0.19	3.1	K+-channel KCNQ [Inorganic ion transport and metabolism].	Inorganic ion transport and metabolism	SWIRM-associated domain at the N-terminal	2.4	11.2	SWIRM-associated domain at the N-terminal. Much of the higher eukaryote SWI/SNF complex subunit SMARCC2 proteins is of low-complexity and or disordered. However, there are several short regions that are quite highly conserved. This is one of these regions. The function of the individual regions is not known.	PIPKc, Phosphatidylinositol phosphate kinases	3.2	5	PIPKc, Phosphatidylinositol phosphate kinases.																																																	AmHem-657963	ARACNIDAE	85
AmHem-402792	121	0	0	AmHem-402792	366		M	*	CYT		13.789	9.31			ExpAA=12.72 First60=0.00 PredHel=0 Topology=i	0				Y-NoSP	0	10.7	5	3.3	.		AmHem-402792	26	2	23	8	23	37	65	2	0	15	7	30	65	9.22	0.51	3.39	0.86	4.69	7.12	11.01	0.26	0	1.96	0.82	7.82	3.2	0.18	2.05	0.37	2.21	3.5	5.52	0.16	0	1.24	0.5	4	5.52	65												AmHem-402792	Unknown product	uk				ARACNIDAE	Putative syntaxin-binding protein 2, partial	0.002	JAA64801.1	123	27	44	63	Rhipicephalus pulchellus	integrin beta G subunit isoform X1	0.34	XP_011679515.1	786	31	41	10	Strongylocentrotus purpuratus	Uncharacterized protein U88;	6.7	U88_HHV6U	27	42	13	HHV6U							family I63 unassigned peptidase inhibitors (Glossina morsitans) [I63.UPW]	2.9	I63	family I63 unassigned peptidase inhibitors (Glossina morsitans) [I63.UPW]#I63#{inhibitor unit: 1-93} Length = 93 Score = 29.6 bits (65), Expect = 2.9 Identities = 18/59 (30%), Positives = 26/59 (44%), Gaps = 10/59 (16%)	I63		MER0278347	93	30	44	63	SLC5sbd_SGLT2 N	0.11	10.8	SLC5sbd_SGLT2, Na(+)/glucose cotransporter SGLT2 and related proteins; solute-binding domain. Human SGLT2 (hSGLT2) is a high-capacity, low-affinity glucose transporter, that plays an important role in renal glucose reabsorption. It is encoded by the SLC5A2 gene and expressed almost exclusively in renal proximal tubule cells. Mutations in hSGLT2 cause Familial Renal Glucosuria (FRG), a rare autosomal defect in glucose transport. hSGLT2 is a major drug target for regulating blood glucose levels in diabetes. hSGLT2 is predicted to have 14 membrane-spanning regions. This subgroup belongs to the solute carrier 5 (SLC5) transporter family.	SLC5sbd_SGLT2 | PRK14125 | COG5098 | AF-4 | PH_PKD |	Na+:iodide/myo-inositol/multivitamin symporters	0.007	6.2	Na+:iodide/myo-inositol/multivitamin symporters [Inorganic ion transport and metabolism].	Inorganic ion transport and metabolism	AF-4 proto-oncoprotein	0.94	4.3	AF-4 proto-oncoprotein. This family consists of AF4 (Proto-oncogene AF4) and FMR2 (Fragile X E mental retardation syndrome) nuclear proteins. These proteins have been linked to human diseases such as acute lymphoblastic leukaemia and mental retardation. The family also contains a Drosophila AF4 protein homolog Lilliputian which contains an AT-hook domain. Lilliputian represents a novel pair-rule gene that acts in cytoskeleton regulation, segmentation and morphogenesis in Drosophila.	LYZ1, Alpha-lactalbumin / lysozyme C	1.7	22.8	LYZ1, Alpha-lactalbumin / lysozyme C.																																																	AmHem-402792	ARACNIDAE	87
AmHem-109823	74	0	0	AmHem-109823	225		G	*	CYT		8.035	8.86			ExpAA=0.04 First60=0.03 PredHel=0 Topology=i	0				Y-NoSP	0	17.6	12.2	8.1	.		AmHem-109823	0	0	4	0	0	17	0	0	0	2	0	15	17	0	0	1.66	0	0	9.21	0	0	0	0.74	0	10.97	0	0	1.01	0	0	4.52	0	0	0	0.47	0	5.61	5.61	17												AmHem-109823	Unknown product	uk				ARACNIDAE	putative carboxypeptidase inhibitor	2E-004	JAC30376.1	95	37	45	65	Amblyomma triste	insulin-like growth factor-binding protein 6	2.2	XP_002711058.1	223	36	42	30	Oryctolagus cuniculus	4-diphosphocytidyl-2-C-methyl-D-erythritol kinase	6.4	ISPE_SYNJB	28	42	16	SYNJB							family I68 unassigned peptidase inhibitors (Amblyomma maculatum) [I68.UPW]	0.047	I68	family I68 unassigned peptidase inhibitors (Amblyomma maculatum) [I68.UPW]#I68#{inhibitor unit: 22-92} Length = 71 Score = 32.7 bits (73), Expect = 0.047 Identities = 20/62 (32%), Positives = 25/62 (40%), Gaps = 1/62 (1%)	I68		MER0400051	71	32	40	87	deoA thymidine phosphorylase	0.057	8.9	thymidine phosphorylase; Reviewed.	deoA 0.057| Thymidine_phosphorylase | PHA03252 | CE4_u5 | PRK07850 | Thiolase_C |	Calcium transporting ATPase	0.99	2.7	Calcium transporting ATPase [Inorganic ion transport and metabolism].	Inorganic ion transport and metabolism	Protein of unknown function	0.78	19.4	Protein of unknown function (DUF2590). This family of proteins has no known function.	CK_II_beta, Casein kinase II regulatory subunit	0.44	11.4	CK_II_beta, Casein kinase II regulatory subunit.																																																	AmHem-109823	ARACNIDAE	88
Amac-hemSigP-32086	117	0	0	Amac-hemSigP-32086	569		M		BL/SIG		13.619	10.31			ExpAA=0.22 First60=0.22 PredHel=0 Topology=o	0				Y-NoSP	3	15.4	6	5.1	.		Amac-hemSigP-32086	0	0	3	0	10	16	0	0	2	0	0	25	25	0	0	0.23	0	1.06	1.6	0	0	0.13	0	0	3.38	0	0	0.14	0	0.5	0.78	0	0	0.09	0	0	1.73	1.73	25												Amac-hemSigP-32086	Unknown product	uk				ARACNIDAE	putative secreted protein precursor	7E-004	MXU91530.1	123	29	39	81	Ixodes ricinus	serine/arginine-rich splicing factor 11 isoform X4	0.001	XP_024421375.1	489	29	47	20	Desmodus rotundus	Protein PXR1;PinX1-related protein 1; Involved in rRNA-processing at A0, A1 and	0.081	PXR1_MAGO7	25	51	21	MAGO7							MER0000274 - togavirin () [S03.001]	0.1	S03	MER0000274 - togavirin () [S03.001]#S03#{peptidase unit: 2-270} Length = 269 Score = 34.7 bits (78), Expect = 0.10 Identities = 24/90 (26%), Positives = 44/90 (48%), Gaps = 4/90 (4%)	S03		MER0000274	269	26	48	33	Heterogeneous_nuclear_ribonucleoprotein_L hnRNP-L/PTB/hephaestus splicing factor family	0.037	10	Heterogeneous_nuclear_ribonucleoprotein_L, hnRNP-L/PTB/hephaestus splicing factor family. Included in this family of heterogeneous ribonucleoproteins are PTB (polypyrimidine tract binding protein) and hnRNP-L. These proteins contain four RNA recognition motifs (rrm: pfam00067).	Heterogeneous_nuclear_ribonucleoprotei... 32 0.037 0.037| PLN03073 | NPR3 | PTZ00112 | PRK14552 | AP3D1 | PRK11192 | PRK04950 | PTZ00121 | TolA |	TPR-containing nuclear phosphoprotein that regulates	0.003	3.9	TPR-containing nuclear phosphoprotein that regulates K(+) uptake [Inorganic ion transport and metabolism].	Inorganic ion transport and metabolism	Nitrogen Permease regulator of amino acid transport activity 3	0.086	10.1	Nitrogen Permease regulator of amino acid transport activity 3. This family, also known in yeasts as Rmd11, complexes with NPR2, pfam06218. This complex heterodimer is responsible for inactivating TORC1. an evolutionarily conserved protein complex that controls cell size via nutritional input signals, specifically, in response to amino acid starvation.	SPT2, SPT2 chromatin protein	1.5	21.7	SPT2, SPT2 chromatin protein. This entry includes the Saccharomyces cerevisiae protein SPT2 which is a chromatin protein involved in transcriptional regulation.																																																	Amac-hemSigP-32086	ARACNIDAE	89
AmHem-154202	134	0	0	AmHem-154202	402		N		CYT		14.849	11.51			ExpAA=0.00 First60=0.00 PredHel=0 Topology=o	0				N	10	17.2	6.7	11.9	.		AmHem-154202	0	10	23	8	33	11	0	12	6	5	3	22	33	0	2.17	2.91	0.74	5.77	1.82	0	1.32	0.66	0.56	0.3	4.92	0	0.78	1.76	0.32	2.72	0.89	0	0.83	0.44	0.36	0.18	2.52	2.72	33												AmHem-154202	putative alternative protein rnf222 product - 10 OH-glycosylation sites	uk				ARACNIDAE	putative alternative protein rnf222unknown product	8E-004	JAR93138.1	106	29	40	106	Ixodes ricinus	putative Endonuclease-reverse transcriptase	0.56	PWU90942.1	359	33	39	29	Trypanosoma cruzi	Putative uncharacterized protein C1orf229;	0.90	CA229_HUMAN	27	36	45	HUMAN							MER0268689 - carboxypeptidase Taq (Deinococcus peraridilitoris) [M32.001]	8.8	M32	MER0268689 - carboxypeptidase Taq (Deinococcus peraridilitoris) [M32.001]#M32#{peptidase unit: 3-496} Length = 494 Score = 29.6 bits (65), Expect = 8.8 Identities = 17/48 (35%), Positives = 24/48 (50%), Gaps = 3/48 (6%)	M32		MER0268689	494	35	50	10	PRK10416 signal recognition particle-docking protein FtsY	0.45	10.7	signal recognition particle-docking protein FtsY; Provisional.	PRK10416 | PRK07661 | PRK15012 | PCAF_N | PLN00052 | cupin_KduI_C | COG3573 | gltA | PBP2_TRAP |	Mucolipidin and related proteins	1.2	5.5	Mucolipidin and related proteins (TRML subfamily of transient receptor potential proteins) [Inorganic ion transport and metabolism].	Inorganic ion transport and metabolism	PCAF	1	16.6	PCAF (P300/CBP-associated factor) N-terminal domain. This region is spliced out of human KAT2A isoform 2. It is predicted to be of a mixed alpha/beta fold - though predominantly helical.	PlsC, Phosphate acyltransferases	0.15	23.7	PlsC, Phosphate acyltransferases. Function in phospholipid biosynthesis and have either glycerolphosphate, 1-acylglycerolphosphate, or 2-acylglycerolphosphoethanolamine acyltransferase activities. Tafazzin, the product of the gene mutated in patients with Barth syndrome, is a member of this family.																																																	AmHem-154202	ARACNIDAE	89
AmHem-631416	75	0	0				S		CYT		8.404	11.8			ExpAA=0.03 First60=0.03 PredHel=0 Topology=o	0				Y-NoSP	0	8	10.7	5.3	.		AmHem-631416	0.54	0	4.2	3.15	0	1.08	6.43	9.99	12.94	17.12	19.01	15.49	19.01	0.54	0	1.74	0.95	0	0.58	3.07	3.61	4.72	6.32	6.31	11.33	0.19	0	1.06	0.41	0	0.29	1.54	2.29	3.1	4.01	3.83	5.8	5.8	19.01												AmHem-631416	Unknown product	uk				ARACNIDAE	putative conserved secreted protein precursor	4E-005	NOV38932.1	69	46	50	84	Rhipicephalus microplus	hypothetical protein IscW_ISCW011938	2.2	XP_002400863.1	71	61	61	37	Ixodes scapularis	Protein HEG;Heart of glass;Flags: Precursor; Receptor component of the CCM	1.1	HEG_DANRE	34	44	5	DANRE							MER0372358 - Mername-AA028 peptidase (Azoarcus sp. KH32C) [M20.009]	12	M20D	MER0372358 - Mername-AA028 peptidase (Azoarcus sp. KH32C) [M20.009]#M20D#{peptidase unit: 5-179, 283-391} Length = 284 Score = 27.3 bits (59), Expect = 12 Identities = 16/41 (39%), Positives = 20/41 (48%), Gaps = 5/41 (12%)	M20D		MER0372358	284	39	48	14	PRK09050 beta-ketoadipyl CoA thiolase	0.005	13.5	beta-ketoadipyl CoA thiolase; Validated.	PRK09050 0.005| Probable_beta-ketoadipyl-CoA_thiolase.... 32 0.016 0.016| AAA_lid_11 | DRE_TIM_LeuA3 | PRK12344 | DRE_TIM_metallolyase | Peptide_transporter_family_1 | PHA03247 | JBP-like | citramal_synth |	Protein involved in inorganic phosphate transport	0.89	10.8	Protein involved in inorganic phosphate transport [Inorganic ion transport and metabolism].	Inorganic ion transport and metabolism	Dynein heavy chain AAA lid domain	0.14	11.7	Dynein heavy chain AAA lid domain. This family represents the AAA lid domain found neat the C-terminal region of dynein heavy chain.	ADEAMc, tRNA-specific and double-stranded RNA adenosine deaminase	0.44	10.4	ADEAMc, tRNA-specific and double-stranded RNA adenosine deaminase (RNA-specific editase).																																																	AmHem-631416	ARACNIDAE	91
AmHem-170431	90	0	0	AmHem-170431	273		M	*	CYT		10.378	10.98			ExpAA=0.00 First60=0.00 PredHel=0 Topology=o	0				N	5	8.9	5.6	20	.		AmHem-170431	8	22	10	21	26	16	3	19	14	15.99	20	13	26	4.93	9.63	2.56	3.93	9.22	5.35	0.88	4.23	3.15	3.64	4.1	5.89	1.71	3.47	1.55	1.68	4.34	2.63	0.44	2.68	2.07	2.31	2.49	3.01	4.34	26												AmHem-170431	Unknown product	uk				ARACNIDAE	putative vegetative cell wall protein gp1, partial	1E-004	JAB72926.1	107	32	42	64	Ixodes ricinus	MADS-box MEF2 type transcription factor	0.002	XP_965689.3	626	30	50	12	Neurospora crassa OR74A	Activating signal cointegrator 1 complex subunit 2 homolog; Enhances NF-kappa-B,	0.002	ASCC2_DICDI	29	50	7	DICDI							family S8A unassigned peptidases (Volvox carteri) [S08.UPA]	0.028	S08A	family S8A unassigned peptidases (Volvox carteri) [S08.UPA]#S08A#{peptidase unit: 252-662} Length = 411 Score = 35.4 bits (80), Expect = 0.028 Identities = 31/84 (36%), Positives = 38/84 (45%), Gaps = 11/84 (13%)	S08A		MER0978813	411	36	45	20	internalin_K class 1 internalin InlK	0.11	6.5	internalin_K, class 1 internalin InlK. Internalins, as found in the intracellular human pathogen Listeria monocytogenes, are paralogous surface-anchored proteins with an N-terminal signal peptide, leucine-rich repeats, and a C-terminal LPXTG processing and cell surface anchoring site. Members of this family are internalin K (InlK), a virulence factor. See articles PMID:17764999. for a general discussion of internalins, and PMID:21829365, PMID:22082958, and PMID:23958637 for more information about internalin K.	internalin_K | bchD | Magnesium-chelatase_67_kDa_subunit | PHA03247 | PRK14965 | PHA03204 | PLN02226 | PRK03427 | Spc7_N | PTZ00249 |	Ca2+/H+ antiporter VCX1 and related proteins	0.002	7.7	Ca2+/H+ antiporter VCX1 and related proteins [Inorganic ion transport and metabolism].	Inorganic ion transport and metabolism	Wnt and FGF inhibitory regulator	0.73	30.3	Wnt and FGF inhibitory regulator. Shisa is a transcription factor-type molecule that physically interacts with immature forms of the Wnt receptor Frizzled and the FGF receptor within the endoplasmic reticulum to inhibit their post-translational maturation and trafficking to the cell surface.	Ku78, Ku70 and Ku80 are 70kDa and 80kDa subunits of the Lupus Ku autoantigen	2	27.1	Ku78, Ku70 and Ku80 are 70kDa and 80kDa subunits of the Lupus Ku autoantigen. This is a single stranded DNA- and ATP-depedent helicase that has a role in chromosome translocation. This is a domain of unknown function C-terminal to its von Willebrand factor A domain, that also occurs in bacterial hypothetical proteins.																																																	AmHem-170431	ARACNIDAE	92
AmHem-228893	89	0	0	AmHem-228893	267		P		BL/SIG		9.08	12.26			ExpAA=10.49 First60=10.49 PredHel=0 Topology=o	0				Y-NoSP	0	14.6	15.7	3.4	.		AmHem-228893	21	16	22	22	4	23	27	28	5	8	5	27	28	13.59	7.35	5.93	4.32	1.49	8.08	8.36	6.55	1.18	1.91	1.08	12.84	4.72	2.65	3.59	1.85	0.7	3.97	4.19	4.15	0.78	1.21	0.65	6.57	6.57	28												AmHem-228893	Unknown product	uk				ARACNIDAE	putative secreted protein precursor	4E-005	MXU83262.1	75	39	49	92	Ixodes ricinus	elongation factor Tu GTP binding domain-containing protein, partial	0.052	KYF47136.1	1041	31	43	9	Toxoplasma gondii ARI	Glutamate 5-kinase {ECO:0000255|HAMAP-Rule:MF_00456};2.7.2.11	0.33	PROB_PSEAE	31	44	19	PSEAE							family S33 unassigned peptidases (Pseudomonas sp. VLB120) [S33.UPW]	0.089	S33	family S33 unassigned peptidases (Pseudomonas sp. VLB120) [S33.UPW]#S33#{peptidase unit: 15-264} Length = 250 Score = 33.9 bits (76), Expect = 0.089 Identities = 22/54 (40%), Positives = 32/54 (59%), Gaps = 4/54 (7%)	S33		MER0496797	250	40	59	22	DAK1 Dihydroxyacetone kinase	4.3	14.9	DAK1, Dihydroxyacetone kinase [Carbohydrate transport and metabolism].	DAK1 | Usp |	K+ channel subunit	0.63	4.3	K+ channel subunit [Inorganic ion transport and metabolism].	Inorganic ion transport and metabolism	Universal stress protein family	2.1	22.1	Universal stress protein family. The universal stress protein UspA is a small cytoplasmic bacterial protein whose expression is enhanced when the cell is exposed to stress agents. UspA enhances the rate of cell survival during prolonged exposure to such conditions, and may provide a general "stress endurance" activity. The crystal structure of Haemophilus influenzae UspA reveals an alpha/beta fold similar to that of the Methanococcus jannaschii MJ0577 protein, which binds ATP, though UspA lacks ATP-binding activity.	B561, Cytochrome b-561 / ferric reductase transmembrane domain	9.8	27.9	B561, Cytochrome b-561 / ferric reductase transmembrane domain. Cytochrome b-561 recycles ascorbate for the generation of norepinephrine by dopamine-beta-hydroxylase in the chromaffin vesicles of the adrenal gland. It is a transmembrane heme protein with the two heme groups being bound to conserved histidine residues. A cytochrome b-561 homologue, termed Dcytb, is an iron-regulated ferric reductase in the duodenal mucosa. Other homologues of these are also likely to be ferric reductases. SDR2 is proposed to be important in regulating the metabolism of iron in the onset of neurodegenerative disorders.																																																	AmHem-228893	ARACNIDAE	93
AmHem-632547	77	0	0				A		CYT		9.185	10.65			ExpAA=0.00 First60=0.00 PredHel=0 Topology=o	0				N	2	13	1.3	10.4	.		AmHem-632547	0	0	0	0	0	0	3	0	0	0	0	0	3	0	0	0	0	0	0	1.33	0	0	0	0	0	0	0	0	0	0	0	0.67	0	0	0	0	0	0.67	3												AmHem-632547	Unknown product	uk				ARACNIDAE	Hypothetical protein, partial	2E-005	JAA61133.1	90	26	53	84	Rhipicephalus pulchellus	conserved hypothetical protein	6E-005	XP_001865844.1	521	29	54	14	Culex quinquefasciatus	Transcription factor SPT20 homolog;	4E-004	SPT20_DICDI	20	58	5	DICDI							MER0028351 - togavirin () [S03.001]	0.024	S03	MER0028351 - togavirin () [S03.001]#S03#{peptidase unit: 5-270} Length = 266 Score = 35.0 bits (79), Expect = 0.024 Identities = 18/61 (29%), Positives = 32/61 (52%), Gaps = 10/61 (16%)	S03		MER0028351	266	29	52	23						P-type ATPase	0.018	4.7	P-type ATPase [Inorganic ion transport and metabolism].	Inorganic ion transport and metabolism	EURL protein	2.4	21.2	EURL protein. This family consists of several animal EURL proteins. EURL is preferentially expressed in chick retinal precursor cells as well as in the anterior epithelial cells of the lens at early stages of development. EURL transcripts are found primarily in the peripheral dorsal retina, i.e., the most undifferentiated part of the dorsal retina. EURL transcripts are also detected in the lens at stage 18 and remain abundant in the proliferating epithelial cells of the lens until at least day 11. The distribution pattern of EURL in the developing retina and lens suggest a role before the events leading to cell determination and differentiation.	AgrB, Accessory gene regulator B	0.14	9.8	AgrB, Accessory gene regulator B. The accessory gene regulator (agr) of Staphylococcus aureus is the central regulatory system that controls the gene expression for a large set of virulence factors. The arg locus consists of two transcripts: RNAII and RNAIII. RNAII encodes four genes (agrA, B, C, and D) whose gene products assemble a quorum sensing system. At low cell density, the agr genes are continuously expressed at basal levels. A signal molecule, autoinducing peptide (AIP), produced and secreted by the bacteria, accumulates outside of the cells. When the cell density increases and the AIP concentration reaches a threshold, it activates the agr response, i.e. activation of secreted protein gene expression and subsequent repression of cell wall-associated protein genes. AgrB and AgrD are essential for the production of the autoinducing peptide which functions as a signal for quorum sensing. AgrB is a transmembrane protein. AgrB is involved in the proteolytic processing of AgrD and may have both proteolytic enzyme activity and a transporter facilitating the export of the processed AgrD peptide.																																																	AmHem-632547	ARACNIDAE	94
AmHem-50026	105	0	0	AmHem-50026	315		C		CYT		12.129	10.51			ExpAA=21.71 First60=7.71 PredHel=0 Topology=o	0				N	5	19	5.7	2.9	.		AmHem-50026	0	0	0	6.03	2.01	0	0	6.03	9.04	0	1	0	9.04	0	0	0	0.84	0.53	0	0	1.01	1.52	0	0.15	0	0	0	0	0.36	0.25	0	0	0.64	1	0	0.09	0	1	9.04												AmHem-50026	Unknown product	uk				ARACNIDAE	Putative integrin beta-like 1, partial	3E-005	JAA61109.1	89	37	48	74	Rhipicephalus pulchellus	unnamed protein product	8E-005	BAE33295.1	342	53	60	12	Mus musculus	Dynein intermediate chain 3, axonemal;WD repeat domain 63; May be involved in	0.002	DNAI3_DANRE	38	45	6	DANRE							family C2A unassigned peptidases (Takifugu rubripes) [C02.UPA]	0.003	C02A	family C2A unassigned peptidases (Takifugu rubripes) [C02.UPA]#C02A#{peptidase unit: 64-326} Length = 263 Score = 38.5 bits (88), Expect = 0.003 Identities = 20/46 (43%), Positives = 23/46 (50%), Gaps = 6/46 (13%)	C02A		MER0265404	263	43	50	17	RMtype1_S_AbaB8300I-TRD1-CR1_like Type I restriction-modification system specificity	2.1	13	RMtype1_S_AbaB8300I-TRD1-CR1_like, Type I restriction-modification system specificity (S) subunit Target Recognition Domain-ConseRved domain (TRD-CR), similar to Acinetobacter baumannii B8300 S subunit (S.AbaB8300I) TRD1-CR1. Acinetobacter baumannii B8300 S subunit (S.AbaB8300I) recognizes 5'... GAYNNNNNNNTCYC ... 3'. The restriction-modification (RM) system S subunit consists of two variable target recognition domains (TRD1 and 2) and two conserved regions (CR1 and CR2) which separate the TRDs. The TRDs each bind to different specific sequences in the DNA. RM systems protect a bacterial cell against invasion of foreign DNA by endonucleolytic cleavage of DNA that lacks a site specific modification. The host genome is protected from cleavage by methylation of specific nucleotides in the target sites. In type I systems, both restriction and modification activities are present in one enzyme complex composed of one DNA specificity (S) subunit (this family), two modification (M) subunits and two restriction (R) subunits. This model contains both TRD1-CR1 and TRD2-CR2. It may also include TRD-CR-like sequence-recognition domains of various type II restriction enzymes and methyltransferases and type I DNA methyltransferases.	RMtype1_S_AbaB8300I-TRD1-CR1_like | PTP-MTMR10-like | Atrophin-1 | COG4920 |	Zn2+ transporter	0.93	7.9	Zn2+ transporter [Inorganic ion transport and metabolism].	Inorganic ion transport and metabolism	Atrophin-1 family	1.3	1.3	Atrophin-1 family. Atrophin-1 is the protein product of the dentatorubral-pallidoluysian atrophy (DRPLA) gene. DRPLA OMIM:125370 is a progressive neurodegenerative disorder. It is caused by the expansion of a CAG repeat in the DRPLA gene on chromosome 12p. This results in an extended polyglutamine region in atrophin-1, that is thought to confer toxicity to the protein, possibly through altering its interactions with other proteins. The expansion of a CAG repeat is also the underlying defect in six other neurodegenerative disorders, including Huntington's disease. One interaction of expanded polyglutamine repeats that is thought to be pathogenic is that with the short glutamine repeat in the transcriptional coactivator CREB binding protein, CBP. This interaction draws CBP away from its usual nuclear location to the expanded polyglutamine repeat protein aggregates that are characteristic of the polyglutamine neurodegenerative disorders. This interferes with CBP-mediated transcription and causes cytotoxicity.	Agro_virD5, Agrobacterium VirD5 protein	5.6	2.2	Agro_virD5, Agrobacterium VirD5 protein. The virD operon in Agrobacterium encodes a site-specific endonuclease, and a number of other poorly characterised products. This family represents the VirD5 protein.																																																	AmHem-50026	ARACNIDAE	96
AmHem-39873	73	0	0	AmHem-39873	222		F	*	BL	18-19	8.821	10.05	6.345	10.06	ExpAA=20.23 First60=19.04 PredHel=1 Topology=o4-21i	1	23.3	5.5	71.2	N	0	13.7	2.7	2.7	.		AmHem-39873	39.15	87.75	2	33.27	63.45	29.22	8.22	4.02	3.51	18.77	1.01	27.45	87.75	40.53	64.12	0.87	10.46	37.83	16.46	4.09	1.51	1.33	7.21	0.35	20.87	14.08	23.13	0.52	4.48	17.82	8.08	2.05	0.96	0.88	4.57	0.21	10.68	23.13	87.75		-3.50527	0.000465025	-4.95028	0.00160613							AmHem-39873	Unknown product	uk				ARACNIDAE	putative membrane protein, partial	8E-006	JAC93865.1	94	35	53	68	Ixodes ricinus	IS3 family transposase, partial	2E-004	PQN88696.1	71	60	71	39	Shigella flexneri	Uncharacterized mitochondrial protein ORF1;	0.060	YM01_PARTE	59	68	19	PARTE							MER0572333 - proteasome subunit beta 1 (Corvus brachyrhynchos) [T01.986]	2.2	T01A	MER0572333 - proteasome subunit beta 1 (Corvus brachyrhynchos) [T01.986]#T01A#{peptidase unit: 7-196} Length = 190 Score = 29.3 bits (64), Expect = 2.2 Identities = 11/19 (57%), Positives = 13/19 (68%)	T01A		MER0572333	190	57	68	10	Lactose_permease oligosaccharide:H+ symporter	0.21	5.1	Lactose_permease, oligosaccharide:H+ symporter. [Transport and binding proteins, Carbohydrates, organic alcohols, and acids].	Lactose_permease | lacY | LacY_symp | MFS_LacY | PHA03066 | ND5 | PRK13414 |	Alkaline phosphatase	0.024	6.8	Alkaline phosphatase [Inorganic ion transport and metabolism].	Inorganic ion transport and metabolism	LacY proton/sugar symporter	0.15	5.1	LacY proton/sugar symporter. This family is closely related to the sugar transporter family.	alkPPc, Alkaline phosphatase homologues	0.27	6.2	alkPPc, Alkaline phosphatase homologues.																																																	AmHem-39873	ARACNIDAE	97
AmHem-399505	88	0	0	AmHem-399505	264		R		CYT		11.137	11.13			ExpAA=0.00 First60=0.00 PredHel=0 Topology=i	0				N	0	9.1	1.1	.	.	2 | 33 CCRRKKR|KG 0.520 *ProP* | 39 RKGRRKK|EW 0.522 *ProP* |	AmHem-399505	0	0	0	0	0	0	0	0	6.16	3.84	0	0	6.16	0	0	0	0	0	0	0	0	1.49	0.94	0	0	0	0	0	0	0	0	0	0	0.98	0.6	0	0	0.98	6.16												AmHem-399505	Unknown product	uk				ARACNIDAE	hypothetical protein	5E-006	NOV34419.1	76	32	63	93	Rhipicephalus microplus	Zgc:162345 protein	9E-005	AAI33955.1	296	38	61	24	Danio rerio	Stress response protein nst1; May act as a negative regulator of salt tolerance.	5E-005	NST1_NEUCR	33	58	6	NEUCR							MER0432355 - ubiquitin-specific peptidase 35 (Monodelphis domestica) [C19.059]	0.33	C19	MER0432355 - ubiquitin-specific peptidase 35 (Monodelphis domestica) [C19.059]#C19#{peptidase unit: 407-951} Length = 545 Score = 32.3 bits (72), Expect = 0.33 Identities = 19/62 (30%), Positives = 31/62 (50%)	C19		MER0432355	545	30	50	11	DUF2828 Domain of unknown function	0.74	12.2	Domain of unknown function (DUF2828). This is a uncharacterized domain found in eukaryotes and viruses.	DUF2828 | PTZ00266 | BAR |	TPR-containing nuclear phosphoprotein that regulates	2.2	7.4	TPR-containing nuclear phosphoprotein that regulates K(+) uptake [Inorganic ion transport and metabolism].	Inorganic ion transport and metabolism	Domain of unknown function	0.17	12.2	Domain of unknown function (DUF2828). This is a uncharacterized domain found in eukaryotes and viruses.	TOP2c, TopoisomeraseII	3	3.5	TOP2c, TopoisomeraseII. Eukaryotic DNA topoisomerase II, GyrB, ParE.																hypothetical protein, partial	2E-005	WP_180272551.1	23	58	93	Yersinia mollaretii																											AmHem-399505	ARACNIDAE	99				98
AmHem-552958	73	0	0				L		CYT		8.115	8.7			ExpAA=0.99 First60=0.99 PredHel=0 Topology=o	0				Y-NoSP	1	15.1	5.5	6.8	.		AmHem-552958	0	0	1	0	0	1	0	1	0	0	0	0	1	0	0	0.45	0	0	0.59	0	0.39	0	0	0	0	0	0	0.27	0	0	0.29	0	0.25	0	0	0	0	0.29	1												AmHem-552958	Unknown product	uk				ARACNIDAE	putative tick transposon, partial	2E-005	JAR91922.1	1158	34	48	7	Ixodes ricinus	hypothetical protein IscW_ISCW008026	0.40	XP_002410477.1	175	31	45	41	Ixodes scapularis	Sugar fermentation stimulation protein homolog	8.2	SFSA_GEOSM	43	60	13	GEOSM							family I8 unassigned peptidase inhibitors (Boophilus microplus) [I08.UPW]	3.1	I08	family I8 unassigned peptidase inhibitors (Boophilus microplus) [I08.UPW]#I08#{inhibitor unit: 24-81} Length = 58 Score = 27.7 bits (60), Expect = 3.1 Identities = 14/35 (40%), Positives = 15/35 (42%)	I08		MER0759143	58	40	42	60	Probable_ATP-dependent_transporter_SufC FeS assembly ATPase SufC	0.62	15.2	SufA. [Biosynthesis of cofactors, prosthetic groups, and carriers, Other].	Probable_ATP-dependent_transporter_Suf... 27 0.62 | Ubie_methyltran | Solute_carrier_family_12_member_1 | LCIB_C_CA | GT_2_like_f | PCA_45_Dioxygenase_B | COG4021 | DEXXQc_Mov10L1 | zf-RVT |	K+/Cl- cotransporter KCC1 and related transporters	0.36	4.2	K+/Cl- cotransporter KCC1 and related transporters [Inorganic ion transport and metabolism].	Inorganic ion transport and metabolism	ubiE/COQ5 methyltransferase family	0.43	10.8	ubiE/COQ5 methyltransferase family.	Alpha_L_fucos, Alpha-L-fucosidase	0.78	4.9	Alpha_L_fucos, Alpha-L-fucosidase. O-Glycosyl hydrolases (EC 3.2.1.-) are a widespread group of enzymes that hydrolyse the glycosidic bond between two or more carbohydrates, or between a carbohydrate and a non-carbohydrate moiety. A classification system for glycosyl hydrolases, based on sequence similarity, has led to the definition of 85 different families. This classification is available on the CAZy (CArbohydrate-Active EnZymes) web site. Because the fold of proteins is better conserved than their sequences, some of the families can be grouped in 'clans'. Family 29 encompasses alpha-L-fucosidases, which is a lysosomal enzyme responsible for hydrolyzing the alpha-1,6-linked fucose joined to the reducing-end N-acetylglucosamine of the carbohydrate moieties of glycoproteins. Deficiency of alpha-L-fucosidase results in the lysosomal storage disease fucosidosis.																																																	AmHem-552958	ARACNIDAE	99
Amac-hemSigP-351772	236	0	1	Amac-hemSigP-351772	724		M		CYT		25.287	10.1			ExpAA=22.70 First60=0.02 PredHel=1 Topology=o171-193i	1	9.3	72.5	18.2	N	13	22.9	8.9	7.2	.	2 | 23 YVRRHRR|PS 0.514 *ProP* | 95 KKKRKKR|KE 0.697 *ProP* |	Amac-hemSigP-351772	0	0	0	0	0	0	0	124	8	8	38	0	124	0	0	0	0	0	0	0	6	0.39	0.4	1.69	0	0	0	0	0	0	0	0	3.81	0.26	0.25	1.03	0	3.81	124		7.22645	0.0166857									Amac-hemSigP-351772	putative nuclear inhibitor of protein phosphatase-1 dermanyssus gallinae - 13 OH-glycosylation sites - 13 NetOglyc sites	uk				ARACNIDAE	putative nuclear inhibitor of protein phosphatase-1	6E-004	MBD2887172.1	915	34	53	10	Dermanyssus gallinae	hypothetical protein BRAFLDRAFT_75955	8E-004	XP_002601827.1	679	28	39	23	Branchiostoma floridae	Putative protein TPRXL;	1E-004	TPRXL_HUMAN	25	42	57	HUMAN							MER0581933 - presenilin 1 (Calypte anna) [A22.001]	0.051	A22A	MER0581933 - presenilin 1 (Calypte anna) [A22.001]#A22A#{peptidase unit: 1-481} Length = 481 Score = 38.1 bits (87), Expect = 0.051 Identities = 37/146 (25%), Positives = 55/146 (37%), Gaps = 23/146 (15%)	A22A		MER0581933	481	25	37	30	NST1 Salt tolerance down-regulator	0.046	48.4	Salt tolerance down-regulator. NST1 is a family of proteins that seem to be involved, directly or indirectly, in the salt sensitivity of some cellular functions in yeast. It does this without affecting sodium accumulation. It negatively affects salt-tolerance through an interaction with the splicing factor Msl1p. This interaction stresses the importance of efficient RNA processing under salt stress conditions.	NST1 0.046| petG 0.098| Efa1_rel_toxin | DUF3381 | PetG | SPT6_acidic | Peroxin-3 | Rrn6 | BRF1 | hypothetical_protein |	Copper transporter	0.072	49	Copper transporter [Inorganic ion transport and metabolism].	Inorganic ion transport and metabolism	Salt tolerance down-regulator	0.011	48.4	Salt tolerance down-regulator. NST1 is a family of proteins that seem to be involved, directly or indirectly, in the salt sensitivity of some cellular functions in yeast. It does this without affecting sodium accumulation. It negatively affects salt-tolerance through an interaction with the splicing factor Msl1p. This interaction stresses the importance of efficient RNA processing under salt stress conditions.	VKc, Family of likely enzymes that includes the catalytic subunit of vitamin K epoxide reductase	0.35	35.9	VKc, Family of likely enzymes that includes the catalytic subunit of vitamin K epoxide reductase. Bacterial homologues are fused to members of the thioredoxin family of oxidoreductases.																																																	Amac-hemSigP-351772	ARACNIDAE	100
AmHem-260843	116	0	0	AmHem-260843	351		G	*	CYT		13.145	10.24			ExpAA=0.21 First60=0.00 PredHel=0 Topology=i	0				Y-NoSP	0	15.5	7.8	0.9	.		AmHem-260843	0	0	12.46	1	5	9	8	4.6	14	14	1	24.93	24.93	0	0	1.97	0.12	1.09	1.86	1.45	0.63	1.94	1.97	0.13	6.97	0	0	1.19	0.05	0.52	0.91	0.73	0.4	1.28	1.25	0.08	3.57	3.57	24.93												AmHem-260843	Unknown product	uk				ARACNIDAE	putative structural protein	3E-006	NOV36478.1	83	33	54	89	Rhipicephalus microplus	predicted protein	2E-005	XP_001638315.1	106	31	55	75	Nematostella vectensis	Protein MNN4; May function as a positive regulator for mannosylphosphate	1E-004	MNN4_YEAST	34	51	7	YEAST							MER0432355 - ubiquitin-specific peptidase 35 (Monodelphis domestica) [C19.059]	1.3	C19	MER0432355 - ubiquitin-specific peptidase 35 (Monodelphis domestica) [C19.059]#C19#{peptidase unit: 407-951} Length = 545 Score = 31.6 bits (70), Expect = 1.3 Identities = 15/64 (23%), Positives = 33/64 (51%)	C19		MER0432355	545	23	51	12	PBP1_arabinose_binding periplasmic L-arabinose-binding protein	0.63	11.2	PBP1_arabinose_binding, periplasmic L-arabinose-binding protein (ABP), a member of a family of pentose/hexose sugar-binding proteins of the type 1 periplasmic binding protein superfamily. Periplasmic L-arabinose-binding protein (ABP), a member of a family of pentose/hexose sugar-binding proteins of the type 1 periplasmic binding protein superfamily. ABP is only involved in transport contrary to other related sugar-binding proteins such as the glucose/galactose-binding protein (GGBP) and the ribose-binding protein (RBP), both of which are involved in chemotaxis as well as transport. The periplasmic ABP consists of two alpha/beta globular domains connected by a three-stranded hinge, a Venus flytrap-like domain, which undergoes a transition from an open to a closed conformational state upon ligand binding. Moreover, ABP is homologous to the ligand-binding domain of eukaryotic receptors such as metabotropic glutamate receptor (mGluR) and DNA-binding transcriptional repressors such as LacI and GalR.	PBP1_arabinose_binding | PLN03123 | PRK11642 | PLN02381 | PAPA-1 |	TPR-containing nuclear phosphoprotein that regulates	0.29	8.1	TPR-containing nuclear phosphoprotein that regulates K(+) uptake [Inorganic ion transport and metabolism].	Inorganic ion transport and metabolism	PAPA-1-like conserved region	1.3	25.3	PAPA-1-like conserved region. Family of proteins with a conserved region found in PAPA-1, a PAP-1 binding protein.	detects C2 domains using one or both of two profiles	0.27	20.8	C2, Protein kinase C conserved region 2 (CalB). Ca2+-binding motif present in phospholipases, protein kinases C, and synaptotagmins (among others). Some do not appear to contain Ca2+-binding sites. Particular C2s appear to bind phospholipids, inositol polyphosphates, and intracellular proteins. Unusual occurrence in perforin. Synaptotagmin and PLC C2s are permuted in sequence with respect to N- and C-terminal beta strands. SMART detects C2 domains using one or both of two profiles.																hypothetical protein, partial	5E-005	WP_180272551.1	29	54	85	Yersinia mollaretii																											AmHem-260843	ARACNIDAE	103				98
AmHem-396521	74	0	0	AmHem-396521	225		E	*	CYT		8.606	7.21			ExpAA=0.04 First60=0.04 PredHel=0 Topology=i	0				Y-NoSP	0	17.6	2.7	1.4	.		AmHem-396521	0	0	0	0	0	0	0	0	0	2	0	16	16	0	0	0	0	0	0	0	0	0	0.74	0	11.7	0	0	0	0	0	0	0	0	0	0.47	0	5.99	5.99	16												AmHem-396521	Unknown product	uk				ARACNIDAE	putative tick transposon, partial	5E-007	JAU00553.1	88	34	60	66	Amblyomma sculptum	hypothetical protein IscW_ISCW003655	0.005	XP_002406946.1	100	34	57	52	Ixodes scapularis	UPF0179 protein Mboo_1959 {ECO:0000255|HAMAP-Rule:MF_00498};	7.6	Y1959_METB6	35	47	27	METB6							family M16B unassigned peptidases (Nocardiopsis alba) [M16.UPB]	2.3	M16B	family M16B unassigned peptidases (Nocardiopsis alba) [M16.UPB]#M16B#{peptidase unit: 45-260} Length = 216 Score = 29.3 bits (64), Expect = 2.3 Identities = 12/29 (41%), Positives = 19/29 (65%)	M16B		MER0923715	216	41	65	13	EGL-9 Predicted proline hydroxylase	2.2	24.2	EGL-9, Predicted proline hydroxylase [Posttranslational modification, protein turnover, chaperones].	EGL-9 | PTP-MTMR4 | PLN02521 | Cu-Zn_Superoxide_Dismutase | CRM1_C |	Cu2+/Zn2+ superoxide dismutase SOD1	1.1	5.8	Cu2+/Zn2+ superoxide dismutase SOD1 [Inorganic ion transport and metabolism].	Inorganic ion transport and metabolism	Major Outer Sheath Protein C-terminal domain	1.1	15.1	Major Outer Sheath Protein C-terminal domain. This is a family of spirochete major outer sheath protein C-terminal regions. These proteins are present on the bacterial cell surface. In T. denticola the major outer sheath protein (Msp) binds immobilised laminin and fibronectin supporting the hypothesis that Msp mediates the extracellular matrix binding activity of T. denticola. This domain forms an amphipathic beta rich structure with channel forming activity.	POP4, A domain found in a protein subunit of human RNase MRP and RNase P ribonucleoprotein complexes and archaeal proteins	0.71	26.1	POP4, A domain found in a protein subunit of human RNase MRP and RNase P ribonucleoprotein complexes and archaeal proteins.																																																	AmHem-396521	ARACNIDAE	105
AmHem-715941	71	0	0				K		CYT		8.503	11.96			ExpAA=0.00 First60=0.00 PredHel=0 Topology=i	0				Y-NoSP	2	15.5	5.6	4.2	.	1 | 17 AGQRKKR|GT 0.785 *ProP* |	AmHem-715941	0	0	0	0	0	0	0	0	0	0	0	0	0	0	0	0	0	0	0	0	0	0	0	0	0	0	0	0	0	0	0	0	0	0	0	0	0	0	0												AmHem-715941	Unknown product	uk				ARACNIDAE	Hypothetical protein, partial	4E-007	JAA61133.1	90	33	54	79	Rhipicephalus pulchellus	hypothetical protein PMLGA01_030014200, partial	4E-005	SBT70407.1	149	33	52	48	Plasmodium malariae	Uncharacterized protein DDB_G0287625;	2E-004	Y7557_DICDI	27	54	7	DICDI							family I39 unassigned peptidase inhibitors (Haliplanella lineata) [I39.UPW]	0.011	I39	family I39 unassigned peptidase inhibitors (Haliplanella lineata) [I39.UPW]#I39#{inhibitor unit: 7-1594} Length = 1588 Score = 35.8 bits (81), Expect = 0.011 Identities = 24/75 (32%), Positives = 36/75 (48%), Gaps = 9/75 (12%)	I39		MER0279900	1588	32	48	5	PRK00247 putative inner membrane protein translocase component YidC	0.43	16.8	putative inner membrane protein translocase component YidC; Validated.	PRK00247 | Atrophin-1 | rne | PRK12678 |	TPR-containing nuclear phosphoprotein that regulates	0.31	7.2	TPR-containing nuclear phosphoprotein that regulates K(+) uptake [Inorganic ion transport and metabolism].	Inorganic ion transport and metabolism	Atrophin-1 family	0.55	6.5	Atrophin-1 family. Atrophin-1 is the protein product of the dentatorubral-pallidoluysian atrophy (DRPLA) gene. DRPLA OMIM:125370 is a progressive neurodegenerative disorder. It is caused by the expansion of a CAG repeat in the DRPLA gene on chromosome 12p. This results in an extended polyglutamine region in atrophin-1, that is thought to confer toxicity to the protein, possibly through altering its interactions with other proteins. The expansion of a CAG repeat is also the underlying defect in six other neurodegenerative disorders, including Huntington's disease. One interaction of expanded polyglutamine repeats that is thought to be pathogenic is that with the short glutamine repeat in the transcriptional coactivator CREB binding protein, CBP. This interaction draws CBP away from its usual nuclear location to the expanded polyglutamine repeat protein aggregates that are characteristic of the polyglutamine neurodegenerative disorders. This interferes with CBP-mediated transcription and causes cytotoxicity.	Catalase, Catalases are antioxidant enzymes that catalyse the conversion of hydrogen peroxide to water and molecular oxygen, serving to protect cells from its toxic effects	3	2.1	Catalase, Catalases are antioxidant enzymes that catalyse the conversion of hydrogen peroxide to water and molecular oxygen, serving to protect cells from its toxic effects. Hydrogen peroxide is produced as a consequence of oxidative cellular metabolism and can be converted to the highly reactive hydroxyl radical via transition metals, this radical being able to damage a wide variety of molecules within a cell, leading to oxidative stress and cell death. Catalases act to neutralise hydrogen peroxide toxicity, and are produced by all aerobic organisms ranging from bacteria to man. Most catalases are mono-functional, haem-containing enzymes, although there are also bifunctional haem-containing peroxidase/catalases that are closely related to plant peroxidases, and non-haem, manganese-containing catalases that are found in bacteria.																																																	AmHem-715941	ARACNIDAE	105
AmHem-121368	163	0	0	AmHem-121368	492		M	*	CYT		18.724	11.42			ExpAA=0.00 First60=0.00 PredHel=0 Topology=o	0				Y-NoSP	0	11	7.4	3.7	1.8		AmHem-121368	92.47	75.59	7.05	123.3	38.47	14.64	10.35	3.01	2.01	4.59	0	16.62	123.3	20.81	12.15	0.66	8.4	4.97	1.79	1.11	0.24	0.16	0.38	0	2.75	7.23	4.38	0.4	3.6	2.34	0.88	0.56	0.15	0.11	0.24	0	1.41	7.23	123.3		-4.5323	0.000432962	-5.26838	0.00763359							AmHem-121368	Unknown product	uk				ARACNIDAE	putative histone-lysine n-methyltransferase h3 lysine-79 specific	4E-006	NOV36979.1	94	34	56	77	Rhipicephalus microplus	hypothetical protein SI65_05024	2E-004	ODM20038.1	144	30	52	60	Aspergillus cristatus	Protein PXR1;PinX1-related protein 1; Involved in rRNA-processing at A0, A1 and	0.022	PXR1_KLULA	27	48	40	KLULA							family S3 unassigned peptidases () [S03.UPW]	0.6	S03	family S3 unassigned peptidases () [S03.UPW]#S03#{peptidase unit: 20-281} Length = 262 Score = 33.5 bits (75), Expect = 0.60 Identities = 22/75 (29%), Positives = 40/75 (53%), Gaps = 5/75 (6%)	S03		MER0277325	262	29	53	29	AP3D1 AP-3 complex subunit delta-1	0.57	17.7	AP-3 complex subunit delta-1. AP-3 complex subunit delta-1 (AP3D1) is part of the AP-3 complex, an adaptor-related complex which is not clathrin- associated. The complex is associated with the Golgi region as well as more peripheral structures. AP3D1 is required for efficient transport of VSV-G (vesicular stomatitis virus glycoprotein) from the trans-Golgi network to the cell surface.	AP3D1 | PRK14552 | PRK11192 | SART-1 | THRAP3_BCLAF1 | Med19 | DUF1754 | RNA_polI_A34 | CCDC106 | U3_snoRNA_assoc |	TPR-containing nuclear phosphoprotein that regulates	0.065	5.8	TPR-containing nuclear phosphoprotein that regulates K(+) uptake [Inorganic ion transport and metabolism].	Inorganic ion transport and metabolism	AP-3 complex subunit delta-1	0.13	17.7	AP-3 complex subunit delta-1. AP-3 complex subunit delta-1 (AP3D1) is part of the AP-3 complex, an adaptor-related complex which is not clathrin- associated. The complex is associated with the Golgi region as well as more peripheral structures. AP3D1 is required for efficient transport of VSV-G (vesicular stomatitis virus glycoprotein) from the trans-Golgi network to the cell surface.	AgrB, Accessory gene regulator B	0.012	9.2	AgrB, Accessory gene regulator B. The accessory gene regulator (agr) of Staphylococcus aureus is the central regulatory system that controls the gene expression for a large set of virulence factors. The arg locus consists of two transcripts: RNAII and RNAIII. RNAII encodes four genes (agrA, B, C, and D) whose gene products assemble a quorum sensing system. At low cell density, the agr genes are continuously expressed at basal levels. A signal molecule, autoinducing peptide (AIP), produced and secreted by the bacteria, accumulates outside of the cells. When the cell density increases and the AIP concentration reaches a threshold, it activates the agr response, i.e. activation of secreted protein gene expression and subsequent repression of cell wall-associated protein genes. AgrB and AgrD are essential for the production of the autoinducing peptide which functions as a signal for quorum sensing. AgrB is a transmembrane protein. AgrB is involved in the proteolytic processing of AgrD and may have both proteolytic enzyme activity and a transporter facilitating the export of the processed AgrD peptide.																hypothetical protein, partial	4E-004	WP_180272551.1	30	54	85	Yersinia mollaretii																											AmHem-121368	ARACNIDAE	106				95
AmHem-554865	69	0	0				K		CYT		8.175	5.22			ExpAA=0.15 First60=0.15 PredHel=0 Topology=o	0				N	0	14.5	2.9	1.4	.		AmHem-554865	0	0	0	0	0	0	0	0	0	0	0	0	0	0	0	0	0	0	0	0	0	0	0	0	0	0	0	0	0	0	0	0	0	0	0	0	0	0	0												AmHem-554865	Unknown product	uk				ARACNIDAE	putative 52 kda repressor of the inhibitor of the protein kinase	2E-006	MXU98188.1	317	43	59	20	Ixodes ricinus	uncharacterized protein LOC107882404	1.6	XP_016656183.1	157	32	51	39	Acyrthosiphon pisum	Uncharacterized protein F52C9.5;Flags: Precursor;	1.6	YSM5_CAEEL	40	56	6	CAEEL							MER0298143 - choriolysin H (Oncorhynchus mykiss) [M12.007]	0.39	M12A	MER0298143 - choriolysin H (Oncorhynchus mykiss) [M12.007]#M12A#{peptidase unit: 90-264} Length = 175 Score = 31.2 bits (69), Expect = 0.39 Identities = 13/41 (31%), Positives = 20/41 (48%)	M12A		MER0298143	175	31	48	23	Nup88 Nuclear pore component	0.95	6.4	Nuclear pore component. Nup88 can be divided into two structural domains; the N-terminal two-thirds of the protein has no obvious structural motifs but is the region for binding to Nup98, one of the components of the nuclear pore. the C-terminal end is a predicted coiled-coil domain. Nup88 is overexpressed in tumor cells.	Nup88 | ARS_like | Pep3_Vps18 | Methylenetetrahydrofolate_reductase_1 | PRK06241 | GALNS_like | RNase_P_p30 |	Na+/H+ antiporter	0.72	14.7	Na+/H+ antiporter [Inorganic ion transport and metabolism].	Inorganic ion transport and metabolism	Nuclear pore component	0.22	6.4	Nuclear pore component. Nup88 can be divided into two structural domains; the N-terminal two-thirds of the protein has no obvious structural motifs but is the region for binding to Nup98, one of the components of the nuclear pore. the C-terminal end is a predicted coiled-coil domain. Nup88 is overexpressed in tumor cells.	WH1, WASP homology region 1	0.41	33	WH1, WASP homology region 1. Region of the Wiskott-Aldrich syndrome protein (WASp) that contains point mutations in the majority of patients with WAS. Unknown function. Ena-like WH1 domains bind polyproline-containing peptides, and that Homer contains a WH1 domain.																																																	AmHem-554865	ARACNIDAE	106
Amac-hemSigP-125391	173	0	1	Amac-hemSigP-125391	581		M		BL/SIG		18.607	6.37			ExpAA=12.89 First60=4.61 PredHel=0 Topology=o	0				Y-NoSP	1	28.9	4	4.6	.		Amac-hemSigP-125391	14.46	0	36.9	0	11.34	24.39	20.09	58.68	41.88	22.82	11.52	25.6	58.68	2.59	0	2.74	0	1.17	2.37	1.71	3.78	2.72	1.5	0.68	3.37	0.9	0	1.66	0	0.55	1.16	0.86	2.4	1.79	0.95	0.41	1.72	2.4	58.68												Amac-hemSigP-125391	Unknown product	uk				ARACNIDAE	putative signal peptide protein	2E-005	MBY04870.1	324	32	43	52	Ornithodoros turicata	hypothetical protein C3747_292g29	0.003	PWU93574.1	2083	33	49	6	Trypanosoma cruzi	Topoisomerase I damage affected protein 7;	0.20	TDA7_YEAS7	34	43	18	YEAS7							family A1A unassigned peptidases (Aegilops tauschii) [A01.UPA]	1.9	A01A	family A1A unassigned peptidases (Aegilops tauschii) [A01.UPA]#A01A#{peptidase unit: 107-461} Length = 355 Score = 32.3 bits (72), Expect = 1.9 Identities = 37/125 (29%), Positives = 53/125 (42%), Gaps = 20/125 (16%)	A01A		MER0374398	355	29	42	35	sulfolob_CbsA cytochrome b558/566 subunit A	5.6	10.1	sulfolob_CbsA, cytochrome b558/566, subunit A. Members of this protein family are CbsA, one subunit of a highly glycosylated, heterodimeric, mono-heme cytochrome b558/566, found in Sulfolobus acidocaldarius and several other members of the Sulfolobales, a branch of the Crenarchaeota.	sulfolob_CbsA | COG4158 |	Na+-independent Cl/HCO3 exchanger AE1 and related transporters	1.4	4.3	Na+-independent Cl/HCO3 exchanger AE1 and related transporters (SLC4 family) [Inorganic ion transport and metabolism].	Inorganic ion transport and metabolism	Phosphogluconate dehydrogenase	0.85	17.4	Phosphogluconate dehydrogenase (decarboxylating) C-term. PGDH_C is the C-terminal domain of putative bacterial phosphogluconate dehydrogenase proteins.	DED, Death effector domain	3.5	25.3	DED, Death effector domain.																																																	Amac-hemSigP-125391	ARACNIDAE	107
AmHem-130264	78	0	0	AmHem-130264	234		L		CYT		9.06	8.9			ExpAA=0.00 First60=0.00 PredHel=0 Topology=o	0				Y-NoSP	0	12.8	7.7	2.6	.		AmHem-130264	0	0	1	0	0	2	0	2	0	0	0	0	2	0	0	0.37	0	0	0.97	0	0.65	0	0	0	0	0	0	0.23	0	0	0.48	0	0.41	0	0	0	0	0.48	2												AmHem-130264	Unknown product	uk				ARACNIDAE	unknown hypothetical protein, partial	1E-007	JAT78859.1	58	59	70	76	Ornithodoros brasiliensis	putative C-14 sterol reductase	3.7	KOC12020.1	332	33	42	23	Aspergillus flavus AF70	Molybdate/tungstate import ATP-binding protein WtpC;7.3.2.6	5.3	WTPC_METJA	39	50	15	METJA							MER1138134 - cathepsin B-like peptidase (platyhelminth) (Schistosoma mansoni) [C01.062]	9.6	C01A	MER1138134 - cathepsin B-like peptidase (platyhelminth) (Schistosoma mansoni) [C01.062]#C01A#{peptidase unit: 94-345} Length = 252 Score = 27.7 bits (60), Expect = 9.6 Identities = 11/30 (36%), Positives = 17/30 (56%)	C01A		MER1138134	252	36	56	12	DUF697 Domain of unknown function	0.38	22.2	Domain of unknown function (DUF697). Family of bacterial hypothetical proteins that is sometimes associated with GTPase domains.	DUF697 | DUF910 | TenA_C_BhTenA-like | ABC_subfamily_A | AKR_AKR4A_4B | nusA | AKR_AKR5F1 | Tsg | SAM_AIDA1AB-like_repeat2 |	Alkaline phosphatase	0.46	6.4	Alkaline phosphatase [Inorganic ion transport and metabolism].	Inorganic ion transport and metabolism	Domain of unknown function	0.088	22.2	Domain of unknown function (DUF697). Family of bacterial hypothetical proteins that is sometimes associated with GTPase domains.	FYVE, Protein present in Fab1, YOTB, Vac1, and EEA1	2	38.2	FYVE, Protein present in Fab1, YOTB, Vac1, and EEA1. The FYVE zinc finger is named after four proteins where it was first found: Fab1, YOTB/ZK632.12, Vac1, and EEA1. The FYVE finger has been shown to bind two Zn2+ ions. The FYVE finger has eight potential zinc coordinating cysteine positions. The FYVE finger is structurally related to the PHD finger and the RING finger. Many members of this family also include two histidines in a motif R+HHC+XCG, where + represents a charged residue and X any residue. The FYVE finger functions in the membrane recruitment of cytosolic proteins by binding to phosphatidylinositol 3-phosphate (PI3P), which is prominent on endosomes. The R+HHC+XCG motif is critical for PI3P binding.																																																	AmHem-130264	ARACNIDAE	107
AmHem-581569	73	0	0				V		CYT		8.781	11.09			ExpAA=0.00 First60=0.00 PredHel=0 Topology=i	0				N	0	11	8.2	2.7	.		AmHem-581569	0	0	0	0	0	0	5	0	0	0	0	0	5	0	0	0	0	0	0	2.59	0	0	0	0	0	0	0	0	0	0	0	1.3	0	0	0	0	0	1.3	5												AmHem-581569	Unknown product	uk				ARACNIDAE	hypothetical protein	1E-007	NOV33710.1	94	31	59	68	Rhipicephalus microplus	Mnn4p	5E-007	AJS52435.1	1162	38	60	6	Saccharomyces cerevisiae YJM1443	Protein MNN4; May function as a positive regulator for mannosylphosphate	3E-006	MNN4_YEAST	33	52	6	YEAST							family I39 unassigned peptidase inhibitors (Haliplanella lineata) [I39.UPW]	0.001	I39	family I39 unassigned peptidase inhibitors (Haliplanella lineata) [I39.UPW]#I39#{inhibitor unit: 7-1594} Length = 1588 Score = 38.5 bits (88), Expect = 0.001 Identities = 19/61 (31%), Positives = 37/61 (60%), Gaps = 5/61 (8%)	I39		MER0279900	1588	31	60	4	rne ribonuclease E	0.019	6.5	ribonuclease E; Reviewed.	rne 0.019| PRK12678 | PRK11642 | DUF1682 |	TPR-containing nuclear phosphoprotein that regulates	0.1	5.8	TPR-containing nuclear phosphoprotein that regulates K(+) uptake [Inorganic ion transport and metabolism].	Inorganic ion transport and metabolism	Nitrogen Permease regulator of amino acid transport activity 3	0.11	14.6	Nitrogen Permease regulator of amino acid transport activity 3. This family, also known in yeasts as Rmd11, complexes with NPR2, pfam06218. This complex heterodimer is responsible for inactivating TORC1. an evolutionarily conserved protein complex that controls cell size via nutritional input signals, specifically, in response to amino acid starvation.	SHR3_chaperone, ER membrane protein SH3	0.21	26	SHR3_chaperone, ER membrane protein SH3. This family of proteins are membrane localised chaperones that are required for correct plasma membrane localisation of amino acid permeases (AAPs). Shr3 prevents AAPs proteins from aggregating and assists in their correct folding. In the absence of Shr3, AAPs are retained in the ER.									hypothetical protein	4E-004	WP_130122027.1	27	47	31	Rickettsiales endosymbiont of Peranema trichophorum	hypothetical protein	3E-005	WP_025375245.1	28	54	66	Borrelia parkeri HR1																											AmHem-581569	ARACNIDAE	109		92		97
AmHem-562865	74	0	0				E		CYT		8.534	10.09			ExpAA=0.00 First60=0.00 PredHel=0 Topology=i	0				N	1	9.5	16.2	1.4	.		AmHem-562865	0	0	0	0	0	0	0	0	0	0	0	7	7	0	0	0	0	0	0	0	0	0	0	0	5.32	0	0	0	0	0	0	0	0	0	0	0	2.72	2.72	7												AmHem-562865	Unknown product	uk				ARACNIDAE	hypothetical protein, partial	2E-007	JAA61347.1	103	32	58	73	Rhipicephalus pulchellus	conserved Plasmodium protein, unknown function	2E-006	SCP03807.1	769	33	53	10	Plasmodium ovale	Ribosome-binding protein 1;Ribosome receptor protein;RRp;mRRp; Acts as a	2E-005	RRBP1_MOUSE	33	54	5	MOUSE							family C19 unassigned peptidases (Neospora caninum) [C19.UPW]	0.003	C19	family C19 unassigned peptidases (Neospora caninum) [C19.UPW]#C19#{peptidase unit: 556-710, 1100-1245} Length = 301 Score = 37.4 bits (85), Expect = 0.003 Identities = 21/66 (31%), Positives = 35/66 (53%), Gaps = 12/66 (18%)	C19		MER0430237	301	31	53	22	PRK12678 transcription termination factor Rho	0.19	10.6	transcription termination factor Rho; Provisional.	PRK12678 | retinal_rod | PRK11642 | PLN03123 | DUF444 | COG2718 | PRK05325 |	TPR-containing nuclear phosphoprotein that regulates	0.033	7.3	TPR-containing nuclear phosphoprotein that regulates K(+) uptake [Inorganic ion transport and metabolism].	Inorganic ion transport and metabolism	Protein of unknown function	1.1	7.1	Protein of unknown function (DUF444). Bacterial protein of unknown function. One family member is predicted to contain a von Willebrand factor (vWF) type A domain (Smart:VWA).																																																					AmHem-562865	ARACNIDAE	109
AmHem-95600	74	0	0				Y		CYT		8.136	7.92			ExpAA=0.24 First60=0.24 PredHel=0 Topology=o	0				N	0	17.6	4.1	2.7	.		AmHem-95600	0	0	5	0	3	4	2	3	2	5	0	0	5	0	0	2.08	0	1.72	2.17	0.96	1.08	0.73	1.85	0	0	0	0	1.26	0	0.81	1.06	0.48	0.69	0.48	1.17	0	0	1.26	5												AmHem-95600	Unknown product	uk				ARACNIDAE	putative secreted protein precursor	8E-008	JAC27459.1	84	76	88	31	Amblyomma triste	hypothetical protein CDV55_09828	0.94	OXN30998.1	667	33	53	7	Aspergillus turcosus	Transmembrane protein 225; Probably inhibits protein phosphatase 1 (PP1) in	4.5	TM225_MOUSE	30	53	17	MOUSE							family M24A unassigned peptidases (Solitalea canadensis) [M24.UPA]	2.4	M24A	family M24A unassigned peptidases (Solitalea canadensis) [M24.UPA]#M24A#{peptidase unit: 2-246} Length = 245 Score = 29.3 bits (64), Expect = 2.4 Identities = 14/46 (30%), Positives = 25/46 (54%)	M24A		MER0394666	245	30	54	19	P-type_ATPase_cation P-type cation-transporting ATPases similar to human ATPase type 13A2	0.85	4.7	P-type_ATPase_cation, P-type cation-transporting ATPases, similar to human ATPase type 13A2 (ATP13A2) protein and Saccharomyces cerevisiae Ypk9p. Saccharomyces cerevisiae Yph9p localizes to the yeast vacuole and may play a role in sequestering heavy metal ions, its deletion confers sensitivity for growth for cadmium, manganese, nickel or selenium. Human ATP13A2 (PARK9/CLN12) is a lysosomal transporter with zinc as the possible substrate. Mutation in the ATP13A2 gene has been linked to Parkinson's disease and Kufor-Rakeb syndrome, and to neuronal ceroid lipofuscinoses. ATP13A3/AFURS1 is a candidate gene for oculo auriculo vertebral spectrum (OAVS), being one of nine genes included in a 3q29 microduplication in a patient with OAVS. Mutation in the human ATP13A4 may be involved in a speech-language disorder. This subfamily also includes zebrafish ATP13A2 a lysosome-specific transmembrane ATPase protein of unknown function which plays a crucial role during embryonic development, its deletion is lethal. This subfamily belongs to the P-type ATPases, a large family of integral membrane transporters that are of critical importance in all kingdoms of life. They generate and maintain (electro-) chemical gradients across cellular membranes, by translocating cations, heavy metals and lipids, and are distinguished from other main classes of transport ATPases (F- , V- , and ABC- type) by the formation of a phosphorylated (P-) intermediate state in the catalytic cycle.	P-type_ATPase_cation | PRK01265 | acon_putative | BTB_POZ_ZBTB30_HIC2 | RRM1_PTBP2 | PRK14498 | COG5360 | Gamma_PGA_hydro | RhoGAP_DLC1 | PRK09054 |	Cation transport ATPase	0.12	3.8	Cation transport ATPase [Inorganic ion transport and metabolism].	Inorganic ion transport and metabolism	Poly-gamma-glutamate hydrolase	0.94	15.7	Poly-gamma-glutamate hydrolase. This family consists of a number of bacterial and phage proteins that function as gamma-PGA hydrolase enzymes. Structurally the protein in this family adopted an open alpha/beta mixed core structure with a seven-stranded parallel/anti-parallel beta-sheet. This structure shows similarity to mammalian carboxypeptidase A and related enzymes.	SF_P, Pulmonary surfactant proteins	0.22	11.5	SF_P, Pulmonary surfactant proteins. Pulmonary surfactant associated proteins promote alveolar stability by lowering the surface tension at the air-liquid interface in the peripheral air spaces. SP-C, a component of surfactant, is a highly hydrophobic peptide of 35 amino acid residues which is processed from a larger precursor protein. SP-C is post-translationally modified by the covalent attachment of two palmitoyl groups on two adjacent cysteines.																																																	AmHem-95600	ARACNIDAE	110
AmHem-340778	256	0	1	AmHem-340778	771		C	*	CYT		29.997	10.01			ExpAA=0.00 First60=0.00 PredHel=0 Topology=o	0				Y-NoSP	0	14.1	4.3	3.5	.	1 | 137 KSRRKKR|KN 0.568 *ProP* |	AmHem-340778	30.98	0	10.18	3	26.47	16.81	14.79	8.37	16.95	1.7	8.23	0	30.98	3.85	0	0.52	0.11	1.89	1.13	0.88	0.37	0.77	0.08	0.34	0	1.34	0	0.32	0.05	0.89	0.56	0.44	0.24	0.5	0.05	0.21	0	1.34	30.98												AmHem-340778	Unknown product	uk				ARACNIDAE	Putative histone-lysine n-methyltransferase h3 lysine-79 specific, partial	3E-006	JAA61166.1	128	28	40	120	Rhipicephalus pulchellus	hypothetical protein PMALA_074810	2E-007	SBT00238.1	870	23	48	23	Plasmodium malariae	DNA ligase 1;6.5.1.1 {ECO:0000255|PROSITE-ProRule:PRU10135};DNA ligase	3E-006	DNLI1_DICDI	21	42	20	DICDI	DNA helicase	1E-006	20.2181	DNA helicase	ATP + H(2)O = ADP + phosphate. -!- DNA helicases utilize the energy from ATP hydrolysis to unwind double-stranded DNA. -!- Some of them unwind duplex DNA with a 3' to 5' polarity (1,3,5,8), other show 5' to 3' polarity (10,11,12,13) or unwind DNA in both directions (14,15). -!- Some helicases unwind DNA as well as RNA (4,9). -!- May be identical with EC 3.6.4.13 (RNA helicase).		MER0884267 - farnesylated-protein converting enzyme 1 (Amphimedon queenslandica) [M48.003]	2.2	M48A	MER0884267 - farnesylated-protein converting enzyme 1 (Amphimedon queenslandica) [M48.003]#M48A#{peptidase unit: 109-450} Length = 342 Score = 33.1 bits (74), Expect = 2.2 Identities = 21/91 (23%), Positives = 46/91 (50%), Gaps = 3/91 (3%)	M48A		MER0884267	342	23	50	27	PRK11477 CdaR family transcriptional regulator	1.2	23.4	CdaR family transcriptional regulator.	PRK11477 | PTZ00108 |	TPR-containing nuclear phosphoprotein that regulates	0.56	15.5	TPR-containing nuclear phosphoprotein that regulates K(+) uptake [Inorganic ion transport and metabolism].	Inorganic ion transport and metabolism	Proteasome assembly chaperone 4	0.74	19.1	Proteasome assembly chaperone 4. PAC1 is a family of eukaryotic proteasome assembly chaperone 1 proteins in eukaryotes that promotes assembly of the core 20S proteasome as part of a heterodimer with PAC2.	SANT, SANT SWI3, ADA2, N-CoR and TFIIIB'' DNA-binding domains	4.2	57.1	SANT, SANT SWI3, ADA2, N-CoR and TFIIIB'' DNA-binding domains.									hypothetical protein	0.002	WP_156961304.1	21	46	76	Orientia chuto	hypothetical protein	4E-004	MAI84139.1	21	45	57	Rickettsiales bacterium																											AmHem-340778	ARACNIDAE	112		96		105
AmHem-163626	112	0	0	AmHem-163626	336		P		BL	15-16	12.959	7.58	11.314	7.33	ExpAA=1.04 First60=0.10 PredHel=0 Topology=o	0				N	0	18.8	.	5.4	.		AmHem-163626	8	0	0	0	0	3	0	0	0	6	1	31	31	3.29	0	0	0	0	0.67	0	0	0	0.91	0.14	9.36	1.14	0	0	0	0	0.33	0	0	0	0.58	0.08	4.79	4.79	31												AmHem-163626	Unknown product	uk				ARACNIDAE	Putative integrin beta-like 1, partial	7E-008	JAA61201.1	102	35	55	77	Rhipicephalus pulchellus	hypothetical protein LOAG_04717	1E-005	XP_003140302.1	180	36	55	34	Loa loa	Putative uncharacterized protein FLJ46204;	8E-004	YD019_HUMAN	34	50	29	HUMAN							MER0220172 - alpha-aspartyl dipeptidase (eukaryote) (Takifugu rubripes) [S51.002]	0.063	S51	MER0220172 - alpha-aspartyl dipeptidase (eukaryote) (Takifugu rubripes) [S51.002]#S51#{peptidase unit: 5-223} Length = 219 Score = 35.0 bits (79), Expect = 0.063 Identities = 25/73 (34%), Positives = 37/73 (50%), Gaps = 9/73 (12%)	S51		MER0220172	219	34	50	33	PRK05324 succinylglutamate desuccinylase	0.021	20.4	succinylglutamate desuccinylase; Provisional.	PRK05324 0.021| Protein_pelota_homolog | GIY-YIG_COG3680 | Catalase | Pescadillo_N | PMT1 | BSP |	Putative zinc transporter	0.53	11	Putative zinc transporter [Inorganic ion transport and metabolism].	Inorganic ion transport and metabolism	GspL periplasmic domain	0.68	20.9	GspL periplasmic domain. This domain is the periplasmic domain of the GspL/EpsL family proteins. These proteins are involved in type II secretion systems.	Catalase, Catalases are antioxidant enzymes that catalyse the conversion of hydrogen peroxide to water and molecular oxygen, serving to protect cells from its toxic effects	0.028	12.3	Catalase, Catalases are antioxidant enzymes that catalyse the conversion of hydrogen peroxide to water and molecular oxygen, serving to protect cells from its toxic effects. Hydrogen peroxide is produced as a consequence of oxidative cellular metabolism and can be converted to the highly reactive hydroxyl radical via transition metals, this radical being able to damage a wide variety of molecules within a cell, leading to oxidative stress and cell death. Catalases act to neutralise hydrogen peroxide toxicity, and are produced by all aerobic organisms ranging from bacteria to man. Most catalases are mono-functional, haem-containing enzymes, although there are also bifunctional haem-containing peroxidase/catalases that are closely related to plant peroxidases, and non-haem, manganese-containing catalases that are found in bacteria.																																																	AmHem-163626	ARACNIDAE	115
AmHem-181905	82	0	0	AmHem-181905	246		L		CYT		9.547	5.46			ExpAA=0.00 First60=0.00 PredHel=0 Topology=o	0				N	2	9.8	6.1	7.3	.		AmHem-181905	0	6	8	0	0	0	0	4	0	5	5	0	8	0	3.33	2.62	0	0	0	0	1.13	0	1.45	1.31	0	0	1.2	1.58	0	0	0	0	0.72	0	0.92	0.79	0	1.58	8												AmHem-181905	Unknown product	uk				ARACNIDAE	putative tx1-1 aae, partial	3E-009	JAR88024.1	111	34	56	70	Ixodes ricinus	conserved hypothetical protein	3E-008	XP_001863946.1	279	37	54	28	Culex quinquefasciatus	Zinc finger transcription factor YRM1;Reveromycin resistance modulator 1;	0.058	YRM1_YEAST	27	52	7	YEAST							family M1 unassigned peptidases (Rozella allomycis) [M01.UPW]	1.6	M01	family M1 unassigned peptidases (Rozella allomycis) [M01.UPW]#M01#{peptidase unit: 221-422} Length = 202 Score = 30.0 bits (66), Expect = 1.6 Identities = 16/42 (38%), Positives = 29/42 (69%), Gaps = 2/42 (4%)	M01		MER0813948	202	38	69	21	RRM_SF RNA recognition motif	0.006	68.1	RRM_SF, RNA recognition motif (RRM) superfamily. RRM, also known as RBD (RNA binding domain) or RNP (ribonucleoprotein domain), is a highly abundant domain in eukaryotes found in proteins involved in post-transcriptional gene expression processes including mRNA and rRNA processing, RNA export, and RNA stability. This domain is 90 amino acids in length and consists of a four-stranded beta-sheet packed against two alpha-helices. RRM usually interacts with ssRNA, but is also known to interact with ssDNA as well as proteins. RRM binds a variable number of nucleotides, ranging from two to eight. The active site includes three aromatic side-chains located within the conserved RNP1 and RNP2 motifs of the domain. The RRM domain is found in a variety heterogeneous nuclear ribonucleoproteins (hnRNPs), proteins implicated in regulation of alternative splicing, and protein components of small nuclear ribonucleoproteins (snRNPs).	RRM_SF 0.006| RRM 0.008| PRK09247 0.013| RRM_SCAF4_SCAF8 0.070| RRM2_MRN1 | RRM3_I_PABPs | RRM3_TIA1_like | RRM_1 | RRM_TRA2 | RRM1_Hu_like |	Zn2+ transporter	0.18	10.8	Zn2+ transporter [Inorganic ion transport and metabolism].	Inorganic ion transport and metabolism	RNA recognition motif	0.042	40	RNA recognition motif. (a.k.a. RRM, RBD, or RNP domain). The RRM motif is probably diagnostic of an RNA binding protein. RRMs are found in a variety of RNA binding proteins, including various hnRNP proteins, proteins implicated in regulation of alternative splicing, and protein components of snRNPs. The motif also appears in a few single stranded DNA binding proteins. The RRM structure consists of four strands and two helices arranged in an alpha/beta sandwich, with a third helix present during RNA binding in some cases The C-terminal beta strand (4th strand) and final helix are hard to align and have been omitted in the SEED alignment The LA proteins have an N terminal rrm which is included in the seed. There is a second region towards the C-terminus that has some features characteristic of a rrm but does not appear to have the important structural core of a rrm. The LA proteins are one of the main autoantigens in Systemic lupus erythematosus (SLE), an autoimmune disease.	RRM, RNA recognition motif	7e-05	39.7	RRM, RNA recognition motif.																																																	AmHem-181905	ARACNIDAE	122
AmHem-134519	73	0	0	AmHem-134519	219		S		CYT		7.809	5.04			ExpAA=0.00 First60=0.00 PredHel=0 Topology=o	0				Y-NoSP	8	20.5	2.7	6.8	.		AmHem-134519	10	0	5	0	7	5	2	12	4	3	4	21	21	10.79	0	2.25	0	4.35	2.93	1.04	4.69	1.58	1.2	1.44	16.63	3.75	0	1.37	0	2.05	1.44	0.52	2.98	1.04	0.76	0.87	8.51	8.51	21												AmHem-134519	Unknown product	uk				ARACNIDAE	putative enzymatic polyprotein	3E-009	MBD2910210.1	693	36	60	10	Dermacentor reticulatus	IS21 family transposase	1.2	WP_091207965.1	515	34	50	11	Oribacterium sp. WCC10	Proteasomal ubiquitin receptor ADRM1;Rpn13 homolog; Component of the 26S	0.69	ADRM1_BOVIN	44	55	11	BOVIN							MER0271712 - ubiquitin-specific peptidase 3 (Cavia porcellus) [C19.026]	1.3	C19	MER0271712 - ubiquitin-specific peptidase 3 (Cavia porcellus) [C19.026]#C19#{peptidase unit: 121-520} Length = 400 Score = 30.0 bits (66), Expect = 1.3 Identities = 23/74 (31%), Positives = 31/74 (41%), Gaps = 8/74 (10%)	C19		MER0271712	400	31	41	19	MDR_TM0436_like Hypothetical enzyme TM0436 resembles the zinc-dependent alcohol dehydrogenases	0.44	9.1	MDR_TM0436_like, Hypothetical enzyme TM0436 resembles the zinc-dependent alcohol dehydrogenases (ADH). This group contains the hypothetical TM0436 alcohol dehydrogenase from Thermotoga maritima, proteins annotated as 5-exo-alcohol dehydrogenase, and other members of the medium chain dehydrogenases/reductase (MDR)/zinc-dependent alcohol dehydrogenase-like family. MDR, which contains the zinc-dependent alcohol dehydrogenase (ADH-Zn) and related proteins, is a diverse group of proteins related to the first identified member, class I mammalian ADH. MDRs display a broad range of activities and are distinguished from the smaller short chain dehydrogenases (~ 250 amino acids vs. the ~ 350 amino acids of the MDR). The MDR proteins have 2 domains: a C-terminal NAD(P) binding-Rossmann fold domain of a beta-alpha form and an N-terminal catalytic domain with distant homology to GroES. The MDR group contains a host of activities, including the founding alcohol dehydrogenase (ADH), quinone reductase, sorbitol dehydrogenase, formaldehyde dehydrogenase, butanediol DH, ketose reductase, cinnamyl reductase, and numerous others. The zinc-dependent alcohol dehydrogenases (ADHs) catalyze the NAD(P)(H)-dependent interconversion of alcohols to aldehydes or ketones. Active site zinc has a catalytic role, while structural zinc aids in stability.	MDR_TM0436_like | PLN02381 | rpoB | psbU | rpoB | Endosomal/prevacuolar_sodium/hydrogen_... 26 2.9 | PRK10167 | HpnZ_proposed | FAM20_C | Fam20C |	Voltage-gated K+ channel KCNQ	1.5	5.7	Voltage-gated K+ channel KCNQ [Inorganic ion transport and metabolism].	Inorganic ion transport and metabolism	Photosystem II 12 kDa extrinsic protein	1.3	26.9	Photosystem II 12 kDa extrinsic protein (PsbU). This family consists of several photosystem II 12 kDa extrinsic protein (PsbU) proteins from cyanobacteria and algae. PsbU is an extrinsic protein of the photosystem II complex of cyanobacteria and red algae. PsbU is known to stabilize the oxygen-evolving machinery of the photosystem II complex against heat-induced inactivation. This family appears to be related to the Helix-hairpin-helix domain.	=hyperlink(".\links\SMART\AmHem-134519-SMART.txt","A1pp, Appr-1"-p processing enzyme")	1.8	39.1	A1pp, Appr-1"-p processing enzyme. Function determined by Martzen et al. Extended family detected by reciprocal PSI-BLAST searches (unpublished results, and Pehrson & Fuji).									hypothetical protein	5E-004	WP_083787830.1	30	55	17	Rickettsia endosymbiont of Ixodes scapularis	hypothetical protein	7E-004	WP_083787830.1	30	55	17	Rickettsia endosymbiont of Ixodes scapularis																											AmHem-134519	ARACNIDAE	127		91		91
AmHem-96864	70	0	0				F		CYT		7.853	9.31			ExpAA=0.00 First60=0.00 PredHel=0 Topology=o	0				Y-NoSP	18	30	2.9	7.1	.		AmHem-96864	0	0	0	0	1	0	0	1	1.02	7	0	16	16	0	0	0	0	0.71	0	0	0.45	0.46	3.21	0	14.48	0	0	0	0	0.33	0	0	0.28	0.3	2.03	0	7.41	7.41	16												AmHem-96864	putative protein - 19 OH-glycosylation sites - 19 NetOglyc sites	uk				ARACNIDAE	hypothetical protein	4E-013	MXU86857.1	93	50	61	63	Ixodes ricinus	T-cell receptor beta chain ANA 11	6E-012	XP_001900795.1	130	57	69	32	Brugia malayi	Putative uncharacterized protein FLJ46204;	4E-009	YD019_HUMAN	48	57	20	HUMAN							MER0108844 - PIM1 peptidase (Tetraodon nigroviridis) [S16.002]	0.0002	S16	MER0108844 - PIM1 peptidase (Tetraodon nigroviridis) [S16.002]#S16#{peptidase unit: 756-1044} Length = 289 Score = 40.8 bits (94), Expect = 2e-004 Identities = 14/18 (77%), Positives = 14/18 (77%)	S16		MER0108844	289	77	77	6	PLN03241 magnesium chelatase subunit H	0.002	2.4	PLN03241, magnesium chelatase subunit H; Provisional.	PLN03241 0.002| COG2215 | NicO | PRK10019 | zntA | SnAPC_2_like | SelP_N | PRK10663 | ureE | ZnuA |	Zn2+ transporter	0.087	5.5	Zn2+ transporter [Inorganic ion transport and metabolism].	Inorganic ion transport and metabolism	High-affinity nickel-transport protein	0.064	15.6	High-affinity nickel-transport protein. High affinity nickel transporters involved in the incorporation of nickel into H2-uptake hydrogenase and urease enzymes. Essential for the expression of catalytically active hydrogenase and urease. Ion uptake is dependent on proton motive force. HoxN in Alcaligenes eutrophus is thought to be an integral membrane protein with seven transmembrane helices. The family also includes a cobalt transporter.	Aldolase_II, Class II Aldolase and Adducin N-terminal domain	0.33	18.4	Aldolase_II, Class II Aldolase and Adducin N-terminal domain. This family includes class II aldolases and adducins which have not been ascribed any enzymatic function.																hypothetical protein	3E-004	WP_049603141.1	34	74	2	Yersinia aldovae																											AmHem-96864	ARACNIDAE	145				94
AmHem-414733	96	0	3	AmHem-414733	291		D	*	CYT		10.658	9.45			ExpAA=0.06 First60=0.06 PredHel=0 Topology=i	0				N	1	8.3	11.5	9.4	.	1 | 58 HRKRTNR|HA 0.537 *ProP* |	AmHem-414733	59.92	41.11	0	0	0	0	0	0	0	0	0	0	59.92	32.31	15.76	0	0	0	0	0	0	0	0	0	0	11.22	5.68	0	0	0	0	0	0	0	0	0	0	11.22	59.92				-9.74671	0.000123607			-9.74671	0.000703574			AmHem-414733	Unknown product	uk				ARACNIDAE	putative secreted protein precursor	7E-014	JAC27542.1	93	45	58	73	Amblyomma triste	LAMA4 protein, partial	0.98	AAI22705.1	331	33	42	23	Bos taurus	Laminin subunit alpha-4;Laminin-14 subunit alpha;Laminin-8 subunit	0.24	LAMA4_MOUSE	36	42	3	MOUSE							family I8 unassigned peptidase inhibitors (Ciona intestinalis) [I08.UPW]	0.49	I08	family I8 unassigned peptidase inhibitors (Ciona intestinalis) [I08.UPW]#I08#{inhibitor unit: 3-57} Length = 55 Score = 30.4 bits (67), Expect = 0.49 Identities = 11/29 (37%), Positives = 14/29 (48%)	I08		MER0149845	55	37	48	53	PLN02196 abscisic acid 8'-hydroxylase	0.13	9.7	PLN02196, abscisic acid 8'-hydroxylase.	PLN02196 | DUF401 | PRK06134 | p70_Ku_lupus_autoantigen_partial | Cytomega_TRL10 | CENP-I | TIGR02597 |	Mn2+ and Fe2+ transporters of the NRAMP family	0.35	4	Mn2+ and Fe2+ transporters of the NRAMP family [Inorganic ion transport and metabolism].	Inorganic ion transport and metabolism	Protein of unknown function	0.39	6.1	Protein of unknown function (DUF401). Members if this family are predicted to have 10 transmembrane regions.	DSL, delta serrate ligand	0.94	30.2	DSL, delta serrate ligand.	JAC27555	3e-07	58.9	JAC27555.1	Prich		S																																										AmHem-414733	ARACNIDAE	153
AmHem-414735	111	0	3	AmHem-414735	336		S	*	CYT		12.363	10.21			ExpAA=0.01 First60=0.01 PredHel=0 Topology=o	0				N	2	13.5	9.9	9	.	1 | 73 HRKRTNR|HA 0.537 *ProP* |	AmHem-414735	324.95	29.74	0	0	0	0	0	0	0	0	0	0	324.95	133.47	8.7	0	0	0	0	0	0	0	0	0	0	46.37	3.14	0	0	0	0	0	0	0	0	0	0	46.37	324.95				-11.5156	7.02341e-06			-11.5156	4.40037e-05			AmHem-414735	Unknown product	uk				ARACNIDAE	putative secreted protein precursor	1E-013	JAC27542.1	93	45	58	73	Amblyomma triste	LAMA4 protein, partial	0.32	AAI22705.1	331	29	40	28	Bos taurus	Laminin subunit alpha-4;Laminin-14 subunit alpha;Laminin-8 subunit	0.37	LAMA4_MOUSE	36	42	3	MOUSE							family I8 unassigned peptidase inhibitors (Ciona intestinalis) [I08.UPW]	0.66	I08	family I8 unassigned peptidase inhibitors (Ciona intestinalis) [I08.UPW]#I08#{inhibitor unit: 3-57} Length = 55 Score = 30.4 bits (67), Expect = 0.66 Identities = 11/29 (37%), Positives = 14/29 (48%)	I08		MER0149845	55	37	48	53	PLN02196 abscisic acid 8'-hydroxylase	0.42	12.7	PLN02196, abscisic acid 8'-hydroxylase.	PLN02196 | M35_Asp_f2_like | PRK06134 | PRK06123 | PRK10795 | p70_Ku_lupus_autoantigen_partial | Cytomega_TRL10 |	Mn2+ and Fe2+ transporters of the NRAMP family	0.52	4	Mn2+ and Fe2+ transporters of the NRAMP family [Inorganic ion transport and metabolism].	Inorganic ion transport and metabolism	Ethanolamine utilisation protein EutH	2.1	3.1	Ethanolamine utilisation protein, EutH. EutH is a bacterial membrane protein whose molecular function is unknown. It has been suggested that it may act as an ethanolamine transporter, responsible for carrying ethanolamine from the periplasm to the cytoplasm.	DSL, delta serrate ligand	0.65	30.2	DSL, delta serrate ligand.	JAC27555	2e-07	58.9	JAC27555.1	Prich		S																																										AmHem-414735	ARACNIDAE	153
