## Supplementary material for "*Rickettsia parkeri* Hijacks Tick Hemocytes to Manipulate Cellular and Humoral Transcriptional Responses": Table S2: Data sheet.xlsx (part 45 of 106)

### Sheet: Table S2 (continued)
Link to PEP	Seq size	%X	DP's	Link to CDS	Seq size	14 N's?	First codon	*	SigP Result	Cleavage Position	MW	pI	Mature MW	pI	TMHMM result	Predicted helices	% membrane	% outside	% inside	DGPI GPI anchor prediction	No. potential glyc sites	Percent Ser+Thr	Percent Gly	Percent Pro	Percent GGY	ProP furin cleavage predictions	Name	CLSF1 READS	CLSF2 READS	CLSF3 READS	CLFF1 READS	CLFF2 READS	CLFF3 READS	INSF1 READS	INSF2 READS	INSF3 READS	INFF1 READS	INFF2 READS	INFF3 READS	Max reads	CLSF1 FPKM	CLSF2 FPKM	CLSF3 FPKM	CLFF1 FPKM	CLFF2 FPKM	CLFF3 FPKM	INSF1 FPKM	INSF2 FPKM	INSF3 FPKM	INFF1 FPKM	INFF2 FPKM	INFF3 FPKM	CLSF1 TPM	CLSF2 TPM	CLSF3 TPM	CLFF1 TPM	CLFF2 TPM	CLFF3 TPM	INSF1 TPM	INSF2 TPM	INSF3 TPM	INFF1 TPM	INFF2 TPM	INFF3 TPM	Max TPM	Max reads	--> EdgeR results - Not used CLFS3	IvsC-cut logFC	FDR	SIvsSC-cut logFC	FDR	FIvsFC-cut logFC	FDR	FCvsSC-cut logFC	FDR	FIvsSI-cut logFC	FDR	Contig name	Comments	Class	DBase	Evalue	% Coverage	Best Score eval min= 0.01 between ARACNIDAE-CANDIDATUS-RICKETTSIALES-RPARKERI-TICK-BAC	Best match to ARACNIDAE protein database	E value	Match	Length of best match	% identity	% similarity	% Coverage	Species of best match	Best match to NR-LIGHT protein database	E value	Match	Length of best match	% identity	% similarity	% Coverage	Species of best match	Best match to UNIPROTKB protein database	E value	Match	% identity	% similarity	% Coverage	Species of best match	Best match to EC database	E value	Coverage	Description	Comments	Confidence 1e-10 75%?	Best match to MEROPS database	E value	MEROPS FAMILY	Description	Comments	Confidence 1e-10 75%?	Match	Length of best match	% identity	% similarity	% Coverage	Best match to CDD database	E value	Coverage	Description	All CDD domains	Best match to KOG	E value	Coverage	Description	Class	Best match to PFAM database	E value	Coverage	Description	Best match to SMART database	E value	Coverage	Description	Best match to TSF database	E value	Coverage	Model	Group	Family	H/S	Other AM=AMtimicrobial E=Enzyme PI=Protease inhibitor	Best match to RICKETTSIALES protein database	E value	Match	% identity	% similarity	% Coverage	Species of best match	Best match to TICK-BAC protein database	E value	Match	% identity	% similarity	% Coverage	Species of best match	Best match to VIRUS protein database	E value	Best Score for VIRUS	% identity	% Coverage	Species of best match	Best match to REPBASE-RPS database	E value	Coverage	Best match to RRNA database	E value	Match	Extent of match	% identity	% Coverage	Best match to CANDIDATUS MIDCHLORAE protein database	E value	Score	% identity	% Coverage	Best match to RPARKERI protein database	E value	Score	% identity	% Coverage	Species of best match	Name	Best Score eval min= 0.01 between ARACNIDAE-CANDIDATUS-RICKETTSIALES-RPARKERI-TICK-BAC	Best score for ARACNIDAE	Best score for CANDIDATUS	Best score for RICKETTSIALES	Best score for RPARKERI	Best score for TICK-BAC	Best Score for VIRUS	max (minus virus)	Virus?	Best match to VIRUS protein database	E value	Best Score for VIRUS	% identity	% Coverage	Species of best match
Amac-hemSigP-334049	265	0	0	Amac-hemSigP-334049	2042		M		CYT		26.825	8.67			ExpAA=2.79 First60=0.45 PredHel=0 Topology=o	0				Y-NoSP	0	8.7	12.8	4.2	.		Amac-hemSigP-334049	44.11	0	46.59	22.72	12.55	9.17	0	171.75	114.24	166.65	52.82	0	171.75	1.81	0	0.79	0.28	0.3	0.2	0	2.53	1.7	2.51	0.72	0	0.63	0	0.48	0.12	0.14	0.1	0	1.6	1.12	1.59	0.43	0	1.6	171.75												Amac-hemSigP-334049	Unknown product	uk				ARACNIDAE	hypothetical protein	2E-011	MXU99256.1	417	64	77	13	Ixodes ricinus	spidroin-1	1.3	XP_015795555.1	258	31	52	27	Tetranychus urticae	Na(+)/H(+) antiporter NhaA {ECO:0000255|HAMAP-Rule:MF_01844};Sodium/proton	0.063	NHAA_PAEAT	32	42	36	PAEAT							family M50B unassigned peptidases (Actinomyces sp) [M50.UPB]	0.19	M50B	family M50B unassigned peptidases (Actinomyces sp) [M50.UPB]#M50B#{peptidase unit: 22-431} Length = 410 Score = 36.6 bits (83), Expect = 0.19 Identities = 35/134 (26%), Positives = 53/134 (39%), Gaps = 2/134 (1%)	M50B		MER0897272	410	26	39	33	PHA03231 glycoprotein BALF4	0.53	4.5	PHA03231, glycoprotein BALF4; Provisional.	PHA03231 | CLP1_P | GerA |	Cl- channel CLC-7 and related proteins	0.89	12.9	Cl- channel CLC-7 and related proteins (CLC superfamily) [Inorganic ion transport and metabolism].	Inorganic ion transport and metabolism	mRNA cleavage and polyadenylation factor CLP1 P-loop	1.6	29.3	mRNA cleavage and polyadenylation factor CLP1 P-loop. CLP1_P is the P-loop carrying domain of Clp1 mRNA cleavage and polyadenylation factor, Clp1, proteins in eukaryotes. Clp1 is essential for 3'-end processing of mRNAs. This region carries the P-loop suggesting it is the region that binds adenine or guanine nucleotide.	Asparaginase, Asparaginase, found in various plant, animal and bacterial cells	2.3	10.8	Asparaginase, Asparaginase, found in various plant, animal and bacterial cells. Asparaginase catalyses the deamination of asparagine to yield aspartic acid and an ammonium ion, resulting in a depletion of free circulatory asparagine in plasma. The enzyme is effective in the treatment of human malignant lymphomas, which have a diminished capacity to produce asparagine synthetase: in order to survive, such cells absorb asparagine from blood plasma..- if Asn levels have been depleted by injection of asparaginase, the lymphoma cells die.																																																	Amac-hemSigP-334049	ARACNIDAE	160
AmHem-82010	72	0	0				E		CYT		8.06	6.61			ExpAA=0.00 First60=0.00 PredHel=0 Topology=o	0				Y-NoSP	5	12.5	6.9	13.9	.		AmHem-82010	0	0	7	0	11.23	0	4.99	8.5	42.88	17.21	14.22	7.16	42.88	0	0	3.3	0	7.28	0	2.7	3.47	17.69	7.2	5.34	5.91	0	0	2	0	3.43	0	1.35	2.2	11.64	4.56	3.24	3.03	11.64	42.88												AmHem-82010	Unknown product	uk				ARACNIDAE	Muscle M-line assembly protein unc-89	1E-015	MOY32200.1	95	51	69	72	Rhipicephalus microplus	hypothetical protein PVBG_02570	0.007	KMZ88109.1	336	36	51	21	Plasmodium vivax Brazil I	Cyclin-K; Regulatory subunit of cyclin-dependent kinases that mediates	0.008	CCNK_HUMAN	32	53	11	HUMAN							MER0687539 - LACT-1 peptidase (Aptenodytes forsteri) [S12.004]	0.015	S12	MER0687539 - LACT-1 peptidase (Aptenodytes forsteri) [S12.004]#S12#{peptidase unit: 4-436} Length = 433 Score = 35.4 bits (80), Expect = 0.015 Identities = 19/46 (41%), Positives = 26/46 (56%), Gaps = 2/46 (4%)	S12		MER0687539	433	41	56	11	KOW_RPL6 KOW motif of Ribosomal Protein L6	0.43	28.9	KOW_RPL6, KOW motif of Ribosomal Protein L6. RPL6 contains KOW motif that has an extra ribosomal role as an oncogenic. KOW domain is known as an RNA-binding motif that is shared so far among some families of ribosomal proteins, the essential bacterial transcriptional elongation factor NusG, the eukaryotic chromatin elongation factor Spt5, the higher eukaryotic KIN17 proteins and Mtr4. .	KOW_RPL6 | PRK14709 | PRK11642 | CobT | Magnesium-chelatase_67_kDa_subunit | PRK12372 | Tim54 | Ribosomal_L6e |	TPR-containing nuclear phosphoprotein that regulates	0.016	5.3	TPR-containing nuclear phosphoprotein that regulates K(+) uptake [Inorganic ion transport and metabolism].	Inorganic ion transport and metabolism	Inner membrane protein import complex subunit Tim54	1.1	12.4	Inner membrane protein import complex subunit Tim54. Mitochondrial function depends on the import of hundreds of different proteins synthesized in the cytosol. Protein import is a multi-step pathway which includes the binding of precursor proteins to surface receptors, translocation of the precursor across one or both mitochondrial membranes, and folding and assembly of the imported protein inside the mitochondrion. Most precursor proteins carry amino-terminal targeting signals, called pre-sequences, and are imported into mitochondria via import complexes located in both the outer and the inner membrane (IM). The IM complex, TIM, is made up of at least two proteins which mediate translocation of proteins into the matrix by removing their signal peptide and another pair of proteins, Tim54 and Tim22, that insert the polytopic proteins, that carry internal targetting information, into the inner membrane.	Resolvase, Resolvase, N terminal domain	1.3	8.8	Resolvase, Resolvase, N terminal domain. The N-terminal domain of the resolvase family contains the active site and the dimer interface. The extended arm at the C-terminus of this domain connects to the C-terminal helix-turn-helix domain of resolvase.																																																	AmHem-82010	ARACNIDAE	162
AmHem-71822	92	0	0				R		CYT		10.133	8.91			ExpAA=0.00 First60=0.00 PredHel=0 Topology=o	0				N	2	16.3	3.3	10.9	.		AmHem-71822	0	0	2	0	2	0	0	1	0	1	3	11	11	0	0	0.49	0	0.68	0	0	0.21	0	0.22	0.59	4.75	0	0	0.3	0	0.32	0	0	0.13	0	0.14	0.36	2.43	2.43	11												AmHem-71822	Unknown product	uk				ARACNIDAE	putative conserved secreted protein precursor	2E-015	NOV52313.1	106	54	62	58	Amblyomma tuberculatum	keratin-associated protein 10-7-like	4.4	XP_014254551.1	601	32	35	11	Cimex lectularius	Carbamoyl-phosphate synthase small chain,	0.69	CARA_ORYSJ	33	40	15	ORYSJ							family C26 unassigned peptidases (Planctomyces brasiliensis) [C26.UPW]	0.49	C26	family C26 unassigned peptidases (Planctomyces brasiliensis) [C26.UPW]#C26#{peptidase unit: 7-373} Length = 367 Score = 32.0 bits (71), Expect = 0.49 Identities = 21/70 (30%), Positives = 30/70 (42%), Gaps = 2/70 (2%)	C26		MER0239493	367	30	42	19	STKc_CDK7 Catalytic domain of the Serine/Threonine Kinase Cyclin-Dependent protein Kinase 7	2.2	6.4	STKc_CDK7, Catalytic domain of the Serine/Threonine Kinase, Cyclin-Dependent protein Kinase 7. STKs catalyze the transfer of the gamma-phosphoryl group from ATP to serine/threonine residues on protein substrates. CDK7 plays essential roles in the cell cycle and in transcription. It associates with cyclin H and MAT1 and acts as a CDK-Activating Kinase (CAK) by phosphorylating and activating cell cycle CDKs (CDK1/2/4/6). In the brain, it activates CDK5. CDK7 is also a component of the general transcription factor TFIIH, which phosphorylates the C-terminal domain (CTD) of RNA polymerase II when it is bound with unphosphorylated DNA, as present in the pre-initiation complex. Following phosphorylation, the CTD dissociates from the DNA which allows transcription initiation. CDKs belong to a large family of STKs that are regulated by their cognate cyclins. Together, they are involved in the control of cell-cycle progression, transcription, and neuronal function. The CDK7 subfamily is part of a larger superfamily that includes the catalytic domains of other STKs, protein tyrosine kinases, RIO kinases, aminoglycoside phosphotransferase, choline kinase, and phosphoinositide 3-kinase.	STKc_CDK7 | PRK09849 | PRK14954 | PRK14955 |	Tandem pore domain K+ channel TASK3/THIK-1	0.91	13.1	Tandem pore domain K+ channel TASK3/THIK-1 [Inorganic ion transport and metabolism].	Inorganic ion transport and metabolism					ENDO3c, endonuclease III	3.1	17.4	ENDO3c, endonuclease III. includes endonuclease III (DNA-(apurinic or apyrimidinic site) lyase), alkylbase DNA glycosidases (Alka-family) and other DNA glycosidases.																																																	AmHem-71822	ARACNIDAE	163
Amac-hemSigP-157327	98	0	0	Amac-hemSigP-157327	568		M		BL	32-33	11.576	11.89	7.548	11.08	ExpAA=8.22 First60=5.36 PredHel=0 Topology=o	0				N	0	18.4	2	3.1	.		Amac-hemSigP-157327	33.78	7.02	150.26	29.92	150.43	125.21	104.5	219.39	221.97	214.52	159.24	348.26	348.26	6.23	0.92	11.49	1.67	15.94	12.52	9.19	14.56	14.87	14.57	9.73	47.22	2.16	0.33	6.96	0.72	7.51	6.15	4.61	9.23	9.79	9.23	5.91	24.17	24.17	348.26												Amac-hemSigP-157327	Unknown product	uk				ARACNIDAE	putative secreted protein precursor	1E-015	NOV42732.1	111	52	63	61	Rhipicephalus microplus	hypothetical protein MOQ_004352	0.070	EKF31804.1	1257	28	44	9	Trypanosoma cruzi marinkellei	NADH-quinone oxidoreductase subunit D 1	5.3	NUOD1_CHLT3	31	50	12	CHLT3							family A24A unassigned peptidases (Thermotoga sp. RQ7) [A24.UPA]	0.73	A24A	family A24A unassigned peptidases (Thermotoga sp. RQ7) [A24.UPA]#A24A#{peptidase unit: 15-238} Length = 224 Score = 31.6 bits (70), Expect = 0.73 Identities = 14/32 (43%), Positives = 21/32 (65%)	A24A		MER0691295	224	43	65	14	RNR_1b_NrdE ribonucleoside-diphosphate reductase class 1b alpha subunit	0.95	6.7	RNR_1b_NrdE, ribonucleoside-diphosphate reductase, class 1b, alpha subunit. Members of this family are NrdE, the alpha subunit of class 1b ribonucleotide reductase. This form uses a dimanganese moiety associated with a tyrosine radical to reduce the cellular requirement for iron.	RNR_1b_NrdE | PRK07187 | MdoB |	Protein involved in vacuolar polyphosphate accumulation, contains SPX domain	0.2	15.5	Protein involved in vacuolar polyphosphate accumulation, contains SPX domain [Inorganic ion transport and metabolism].	Inorganic ion transport and metabolism	Copper type II ascorbate-dependent monooxygenase C-terminal domain	3.6	17.3	Copper type II ascorbate-dependent monooxygenase, C-terminal domain. The N and C-terminal domains of members of this family adopt the same PNGase F-like fold.	MUTSd, DNA-binding domain of DNA mismatch repair MUTS family	1	12.3	MUTSd, DNA-binding domain of DNA mismatch repair MUTS family.																																																	Amac-hemSigP-157327	ARACNIDAE	166
AmHem-433054	82	0	0	AmHem-433054	249		R	*	CYT		9.16	10.1			ExpAA=0.00 First60=0.00 PredHel=0 Topology=i	0				Y-NoSP	6	13.4	4.9	18.3	.		AmHem-433054	12.58	7.3	0	0	0	0	0	0	0	0	0	0	12.58	9.58	3.94	0	0	0	0	0	0	0	0	0	0	3.33	1.42	0	0	0	0	0	0	0	0	0	0	3.33	12.58												AmHem-433054	Unknown product	uk				ARACNIDAE	putative secreted protein precursor	3E-016	JAC27463.1	84	54	63	65	Amblyomma triste	sperm mitochondrial-associated cysteine-rich protein-like	0.17	XP_004930237.1	209	34	42	31	Bombyx mori	Proline-rich protein 11; Plays a critical role in cell cycle progression.	1.3	PRR11_HUMAN	26	44	18	HUMAN							family I8 unassigned peptidase inhibitors (Fopius arisanus) [I08.UPW]	0.1	I08	family I8 unassigned peptidase inhibitors (Fopius arisanus) [I08.UPW]#I08#{inhibitor unit: 29-74} Length = 46 Score = 31.6 bits (70), Expect = 0.10 Identities = 18/39 (46%), Positives = 20/39 (51%), Gaps = 3/39 (7%)	I08		MER0657736	46	46	51	85	ASH Abnormal spindle-like microcephaly-assoc'd ASPM-SPD-2-Hydin	0.12	32.7	Abnormal spindle-like microcephaly-assoc'd, ASPM-SPD-2-Hydin. The ASH domain or N-terminal domain of abnormal spindle-like microcephaly-associated protein are found in proteins associated with cilia, flagella, the centrosome and the Golgi complex. The domain is also found in Hydin and OCRL whose deficiencies are associated with hydrocephalus and Lowe oculocerebrorenal syndrome (OCRL), respectively. The fact that Human ASPM protein carries an ASH domain indicates possible roles for ASPM in sperm flagellar or in ependymal cells' cilia. The presence of ASH in centrosomal and ciliary proteins indicates that ASPM may possess roles not only in mitotic spindle regulation, but also in ciliary and flagellar function.	ASH | GTPase_EngA | PRK00093 | V-set | KH_dom-like | Aldose_epim_lacX | Retinal-specific_ATP-binding_cassette_... 25 5.1 | CABIT | NTR_netrin-1_like |	Tandem pore domain K+ channel TASK3/THIK-1	0.13	13.1	Tandem pore domain K+ channel TASK3/THIK-1 [Inorganic ion transport and metabolism].	Inorganic ion transport and metabolism	Abnormal spindle-like microcephaly-assoc'd ASPM-SPD-2-Hydin	0.028	32.7	Abnormal spindle-like microcephaly-assoc'd, ASPM-SPD-2-Hydin. The ASH domain or N-terminal domain of abnormal spindle-like microcephaly-associated protein are found in proteins associated with cilia, flagella, the centrosome and the Golgi complex. The domain is also found in Hydin and OCRL whose deficiencies are associated with hydrocephalus and Lowe oculocerebrorenal syndrome (OCRL), respectively. The fact that Human ASPM protein carries an ASH domain indicates possible roles for ASPM in sperm flagellar or in ependymal cells' cilia. The presence of ASH in centrosomal and ciliary proteins indicates that ASPM may possess roles not only in mitotic spindle regulation, but also in ciliary and flagellar function.	IG_like, Immunoglobulin like	0.6	29.4	IG_like, Immunoglobulin like. IG domains that cannot be classified into one of IGv1, IGc1, IGc2, IG.																																																	AmHem-433054	ARACNIDAE	166
Amac-hemSigP-293441	129	0	0	Amac-hemSigP-293441	481		M		CYT		14.48	10.73			ExpAA=1.15 First60=1.15 PredHel=0 Topology=o	0				N	2	17.1	5.4	12.4	.		Amac-hemSigP-293441	3.36	0	82.44	21.76	16.22	33.86	12.25	128.29	44.74	126.84	27.11	25.74	128.29	0.78	0	7.95	1.53	2.17	4.27	1.36	10.74	3.78	10.86	2.09	4.4	0.27	0	4.82	0.66	1.02	2.1	0.68	6.81	2.49	6.88	1.27	2.25	6.88	128.29				3.51889	0.0466753							Amac-hemSigP-293441	Unknown product	uk				ARACNIDAE	hypothetical protein	1E-015	MXU84681.1	82	82	82	48	Ixodes ricinus	probable cytochrome P450 301a1, mitochondrial	0.16	XP_971083.1	582	26	43	15	Tribolium castaneum	Zinc finger protein 541; Component of some chromatin remodeling multiprotein	1.0	ZN541_HUMAN	32	50	4	HUMAN							family S12 unassigned peptidases (Exophiala aquamarina) [S12.UPW]	2.1	S12	family S12 unassigned peptidases (Exophiala aquamarina) [S12.UPW]#S12#{peptidase unit: 72-328} Length = 257 Score = 31.2 bits (69), Expect = 2.1 Identities = 22/73 (30%), Positives = 27/73 (36%), Gaps = 8/73 (10%)	S12		MER1011628	257	30	36	28	COG5369 Uncharacterized conserved protein	1.2	6.9	COG5369, Uncharacterized conserved protein [Function unknown].	COG5369 | Hom_end | PBP1_NPR_C | EF-hand_11 | PRK08961 | GH43_XYL-like |	Sulfite reductase	1.1	5.5	Sulfite reductase (ferredoxin) [Inorganic ion transport and metabolism].	Inorganic ion transport and metabolism	Homing endonuclease	0.6	18.2	Homing endonuclease. Homing endonucleases are encoded by mobile DNA elements that are found inserted within host genes in all domains of life.	HTTM, Horizontally Transferred TransMembrane Domain	0.93	16.6	HTTM, Horizontally Transferred TransMembrane Domain. Sequence analysis of vitamin K dependent gamma-carboxylases (VKGC) revealed the presence of a novel domain, HTTM (Horizontally Transferred TransMembrane) in its N-terminus. In contrast to most known domains, HTTM contains four transmembrane regions. Its occurrence in eukaryotes, bacteria and archaea is more likely caused by horizontal gene transfer than by early invention. The conservation of VKGC catalytic sites indicates an enzymatic function also for the other family members.																																																	Amac-hemSigP-293441	ARACNIDAE	167
AmHem-434685	83	0	0	AmHem-434685	252		C	*	CYT		9.401	10.19			ExpAA=0.00 First60=0.00 PredHel=0 Topology=i	0				Y-NoSP	1	9.6	6	19.3	.	1 | 75 RPGRKRK|HV 0.721 *ProP* |	AmHem-434685	254.77	52.21	4	0	0	0	0	0	0	0	0	0	254.77	188.4	27.37	1.23	0	0	0	0	0	0	0	0	0	65.45	9.87	0.75	0	0	0	0	0	0	0	0	0	65.45	254.77				-11.3185	1.8766e-06			-11.3185	1.39476e-05			AmHem-434685	Unknown product	uk				ARACNIDAE	putative secreted protein precursor	1E-018	JAC27463.1	84	50	68	75	Amblyomma triste	Male-specific RNA 98Cb	0.038	NP_524539.1	265	36	46	28	Drosophila melanogaster	DBF4-type zinc finger-containing protein 2 homolog;	0.018	ZDBF2_MOUSE	33	41	3	MOUSE							family I8 unassigned peptidase inhibitors (Chinchilla lanigera) [I08.UPW]	0.45	I08	family I8 unassigned peptidase inhibitors (Chinchilla lanigera) [I08.UPW]#I08#{inhibitor unit: 3299-3348} Length = 50 Score = 30.0 bits (66), Expect = 0.45 Identities = 12/26 (46%), Positives = 13/26 (50%)	I08		MER0583450	50	46	50	52	P-type_ATPase_cation P-type cation-transporting ATPases similar to human ATPase type 13A2	0.63	5.7	P-type_ATPase_cation, P-type cation-transporting ATPases, similar to human ATPase type 13A2 (ATP13A2) protein and Saccharomyces cerevisiae Ypk9p. Saccharomyces cerevisiae Yph9p localizes to the yeast vacuole and may play a role in sequestering heavy metal ions, its deletion confers sensitivity for growth for cadmium, manganese, nickel or selenium. Human ATP13A2 (PARK9/CLN12) is a lysosomal transporter with zinc as the possible substrate. Mutation in the ATP13A2 gene has been linked to Parkinson's disease and Kufor-Rakeb syndrome, and to neuronal ceroid lipofuscinoses. ATP13A3/AFURS1 is a candidate gene for oculo auriculo vertebral spectrum (OAVS), being one of nine genes included in a 3q29 microduplication in a patient with OAVS. Mutation in the human ATP13A4 may be involved in a speech-language disorder. This subfamily also includes zebrafish ATP13A2 a lysosome-specific transmembrane ATPase protein of unknown function which plays a crucial role during embryonic development, its deletion is lethal. This subfamily belongs to the P-type ATPases, a large family of integral membrane transporters that are of critical importance in all kingdoms of life. They generate and maintain (electro-) chemical gradients across cellular membranes, by translocating cations, heavy metals and lipids, and are distinguished from other main classes of transport ATPases (F- , V- , and ABC- type) by the formation of a phosphorylated (P-) intermediate state in the catalytic cycle.	P-type_ATPase_cation | PTZ00449 | IOR_alpha | Herpes_DNAp_acc | prfH | DUF2827 |	Cation transport ATPase	0.092	3.8	Cation transport ATPase [Inorganic ion transport and metabolism].	Inorganic ion transport and metabolism	Herpes DNA replication accessory factor	1.3	13	Herpes DNA replication accessory factor. Replicative DNA polymerases are capable of polymerising tens of thousands of nucleotides without dissociating from their DNA templates. The high processivity of these polymerases is dependent upon accessory proteins that bind to the catalytic subunit of the polymerase or to the substrate. The Epstein-Barr virus (EBV) BMRF1 protein is an essential component of the viral DNA polymerase and is absolutely required for lytic virus replication. BMRF1 is also a transactivator. This family is predicted to have a UL42 like structure.	THY, Thymosin beta actin-binding motif	0.93	21.6	THY, Thymosin beta actin-binding motif.																																																	AmHem-434685	ARACNIDAE	182
AmHem-535733	78	0	0				Y		BL/SIG		8.47	7.09			ExpAA=1.56 First60=1.56 PredHel=0 Topology=o	0				N	1	11.5	6.4	5.1	.		AmHem-535733	0	0	0	0	0	0	0	0	0	0	0	0	0	0	0	0	0	0	0	0	0	0	0	0	0	0	0	0	0	0	0	0	0	0	0	0	0	0	0												AmHem-535733	Unknown product	uk				ARACNIDAE	hypothetical protein	2E-020	MBD2908456.1	438	81	89	11	Dermacentor reticulatus	hypothetical protein IscW_ISCW012209	6E-013	XP_002414319.1	271	54	72	23	Ixodes scapularis	Protein GrpE {ECO:0000255|HAMAP-Rule:MF_01151};HSP-70 cofactor	2.6	GRPE_AROAE	34	50	26	AROAE							MER0420065 - lact-2 g.p. ({Caenorhabditis elegans}) (Mycobacterium abscessus) [S12.A11]	1.1	S12	MER0420065 - lact-2 g.p. ({Caenorhabditis elegans}) (Mycobacterium abscessus) [S12.A11]#S12#{peptidase unit: 52-391} Length = 340 Score = 30.4 bits (67), Expect = 1.1 Identities = 22/49 (44%), Positives = 25/49 (51%), Gaps = 4/49 (8%)	S12		MER0420065	340	44	51	14	CR_SDR_c Porcine peroxisomal carbonyl reductase like classical	0.23	23	CR_SDR_c, Porcine peroxisomal carbonyl reductase like, classical (c) SDR. This subgroup contains porcine peroxisomal carbonyl reductase and similar proteins. The porcine enzyme efficiently reduces retinals. This subgroup also includes human dehydrogenase/reductase (SDR family) member 4 (DHRS4), and human DHRS4L1. DHRS4 is a peroxisomal enzyme with 3beta-hydroxysteroid dehydrogenase activity; it catalyzes the reduction of 3-keto-C19/C21-steroids into 3beta-hydroxysteroids more efficiently than it does the retinal reduction. The human DHRS4 gene cluster contains DHRS4, DHRS4L2 and DHRS4L1. DHRS4L2 and DHRS4L1 are paralogs of DHRS4, DHRS4L2 being the most recent member. SDRs are a functionally diverse family of oxidoreductases that have a single domain with a structurally conserved Rossmann fold (alpha/beta folding pattern with a central beta-sheet), an NAD(P)(H)-binding region, and a structurally diverse C-terminal region. Classical SDRs are typically about 250 residues long, while extended SDRs are approximately 350 residues. Sequence identity between different SDR enzymes are typically in the 15-30% range, but the enzymes share the Rossmann fold NAD-binding motif and characteristic NAD-binding and catalytic sequence patterns. These enzymes catalyze a wide range of activities including the metabolism of steroids, cofactors, carbohydrates, lipids, aromatic compounds, and amino acids, and act in redox sensing. Classical SDRs have an TGXXX[AG]XG cofactor binding motif and a YXXXK active site motif, with the Tyr residue of the active site motif serving as a critical catalytic residue (Tyr-151, human 15-hydroxyprostaglandin dehydrogenase (15-PGDH) numbering). In addition to the Tyr and Lys, there is often an upstream Ser (Ser-138, 15-PGDH numbering) and/or an Asn (Asn-107, 15-PGDH numbering) contributing to the active site; while substrate binding is in the C-terminal region, which determines specificity. The standard reaction mechanism is a 4-pro-S hydride transfer and proton relay involving the conserved Tyr and Lys, a water molecule stabilized by Asn, and nicotinamide. Extended SDRs have additional elements in the C-terminal region, and typically have a TGXXGXXG cofactor binding motif. Complex (multidomain) SDRs such as ketoreductase domains of fatty acid synthase have a GGXGXXG NAD(P)-binding motif and an altered active site motif (YXXXN). Fungal type ketoacyl reductases have a TGXXXGX(1-2)G NAD(P)-binding motif. Some atypical SDRs have lost catalytic activity and/or have an unusual NAD(P)-binding motif and missing or unusual active site residues. Reactions catalyzed within the SDR family include isomerization, decarboxylation, epimerization, C=N bond reduction, dehydratase activity, dehalogenation, Enoyl-CoA reduction, and carbonyl-alcohol oxidoreduction.	CR_SDR_c | ACSBG_like | thiE | Thiamine-phosphate_synthase | PRK15068 | rps8 | DUF979 | PRK12415 | DUF4432 | Anthranilate_synthase_component_I-like... 25 4.8 |	Na+/K+ transporter	1.2	5.3	Na+/K+ transporter [Inorganic ion transport and metabolism].	Inorganic ion transport and metabolism	Protein of unknown function	0.62	4.6	Protein of unknown function (DUF979). This family consists of several putative bacterial membrane proteins. The function of this family is unclear.	PI3K_rbd, PI3-kinase family, Ras-binding domain	0.61	64.8	PI3K_rbd, PI3-kinase family, Ras-binding domain. Certain members of the PI3K family possess Ras-binding domains in their N-termini. These regions show some similarity (although not highly significant similarity) to Ras-binding RA domains (unpublished observation).																																																	AmHem-535733	ARACNIDAE	209
AmHem-291800	98	0	0	AmHem-291800	294		F		CYT		11.512	9.33			ExpAA=3.54 First60=3.31 PredHel=0 Topology=o	0				N	0	9.2	4.1	9.2	.		AmHem-291800	1	0	0	4	0	0	0	18	1	0	0	0	18	0.53	0	0	0.64	0	0	0	3.43	0.19	0	0	0	0.18	0	0	0.27	0	0	0	2.18	0.13	0	0	0	2.18	18												AmHem-291800	Unknown product	uk				ARACNIDAE	hypothetical protein	2E-023	MBD2909340.1	134	49	65	75	Dermacentor reticulatus	1-acyl-sn-glycerol-3-phosphate acyltransferase, putative	3.6	SOV83290.1	292	41	58	14	Plasmodium sp. gorilla clade G3	Ribosome biogenesis protein ERB1 {ECO:0000255|HAMAP-Rule:MF_03027};Eukaryotic	10	ERB1_COCIM	29	50	7	COCIM							family S1A unassigned peptidases (Rhodnius prolixus) [S01.UPA]	7.9	S01A	family S1A unassigned peptidases (Rhodnius prolixus) [S01.UPA]#S01A#{peptidase unit: 63-222} Length = 160 Score = 28.5 bits (62), Expect = 7.9 Identities = 25/80 (31%), Positives = 37/80 (46%), Gaps = 11/80 (13%)	S01A		MER0952334	160	31	46	50	PRK13410 molecular chaperone DnaK	0.48	6	molecular chaperone DnaK; Provisional.	PRK13410 | DUF1679 | Multidrug_resistance-associated_protei... 26 5.6 | COG4852 | COG3177 | PRK08664 |	Calcium transporting ATPase	1.5	1.4	Calcium transporting ATPase [Inorganic ion transport and metabolism].	Inorganic ion transport and metabolism	Protein of unknown function	0.64	10.7	Protein of unknown function (DUF1679). The region featured in this family is found in a number of C. elegans proteins, in one case as a repeat. In many of the family members, this region is associated with the CHK region described by SMART as being found in ZnF_C4 and HLH domain-containing kinases. In fact, one member of this family is annotated as being a member of the nuclear hormone receptor family, and contains regions typical of such proteins (Interpro:IPR000536, Interpro:IPR008946, and Interpro:IPR001628).	eIF6, translation initiation factor 6	3	4.5	eIF6, translation initiation factor 6.																																																	AmHem-291800	ARACNIDAE	220
AmHem-363129	96	0	0	AmHem-363129	291		S	*	CYT		10.194	4.36			ExpAA=5.60 First60=0.00 PredHel=0 Topology=o	0				Y-NoSP	0	12.5	10.4	1	.		AmHem-363129	545.59	1017.55	16.46	66.53	187.03	88.98	0	0	0	0	0	0	1017.55	294.15	390.03	3.69	10.88	58	26.05	0	0	0	0	0	0	102.18	140.68	2.24	4.66	27.33	12.79	0	0	0	0	0	0	140.68	1017.55		-11.9738	9.29996e-29	-13.7273	1.50118e-17	-10.2203	1.08636e-10	-3.50707	0.00233165			AmHem-363129	Unknown product	uk				ARACNIDAE	putative secreted protein precursor, partial	2E-034	JAC28527.1	132	63	87	65	Amblyomma triste	hypothetical secreted protein 1447	0.011	DAA34632.1	127	33	56	54	Amblyomma variegatum	Myosin-1;Myosin heavy chain 1;Myosin heavy chain 2x;MyHC-2x;Myosin heavy chain,	0.84	MYH1_MOUSE	29	44	4	MOUSE							MER0164121 - CG8299 protein ({Drosophila melanogaster}) (Drosophila persimilis) [S01.B50]	1.8	S01A	MER0164121 - CG8299 protein ({Drosophila melanogaster}) (Drosophila persimilis) [S01.B50]#S01A#{peptidase unit: 28-260} Length = 233 Score = 30.4 bits (67), Expect = 1.8 Identities = 25/76 (32%), Positives = 37/76 (48%), Gaps = 6/76 (7%)	S01A		MER0164121	233	32	48	33	STKc_PSKH1 Catalytic domain of the Protein Serine/Threonine kinase H1	0.53	17	STKc_PSKH1, Catalytic domain of the Protein Serine/Threonine kinase H1. STKs catalyze the transfer of the gamma-phosphoryl group from ATP to serine/threonine residues on protein substrates. PSKH1 is an autophosphorylating STK that is expressed ubiquitously and exhibits multiple intracellular localizations including the centrosome, Golgi apparatus, and splice factor compartments. It contains a catalytic kinase domain and an N-terminal SH4-like motif that is acylated to facilitate membrane attachment. PSKH1 plays a rile in the maintenance of the Golgi apparatus, an important organelle within the secretory pathway. It may also function as a novel splice factor and a regulator of prostate cancer cell growth. The PSKH1 subfamily is part of a larger superfamily that includes the catalytic domains of other protein kinases, RIO kinases, aminoglycoside phosphotransferase, choline kinase, and phosphoinositide 3-kinase.	STKc_PSKH1 | EVH1_WASP-like | TAF4 | PRK10401 | YfhO | PBP1_mGluR_groupIII | PTZ00327 | COG5230 | codB | PTZ00475 |	K+/Cl- cotransporter KCC1 and related transporters	0.057	3.3	K+/Cl- cotransporter KCC1 and related transporters [Inorganic ion transport and metabolism].	Inorganic ion transport and metabolism	Bacterial membrane protein YfhO	0.55	3.3	Bacterial membrane protein YfhO. This protein is a conserved membrane protein. The yfhO gene is transcribed in Difco sporulation medium and the transcription is affected by the YvrGHb two-component system. Some members of this family have been annotated as glycosyl transferases of the PMT family.	HTH_LACI, helix_turn _helix lactose operon repressor	0.36	48.6	HTH_LACI, helix_turn _helix lactose operon repressor.																																																	AmHem-363129	ARACNIDAE	292
AmHem-363130	117	0	0	AmHem-363130	354		D	*	CYT		12.675	4.83			ExpAA=6.32 First60=0.03 PredHel=0 Topology=o	0				Y-NoSP	0	14.5	8.5	1.7	.		AmHem-363130	25.59	17.51	0	3.44	0	0	0	0	0	0	0	0	25.59	9.6	4.68	0	0.39	0	0	0	0	0	0	0	0	3.33	1.69	0	0.17	0	0	0	0	0	0	0	0	3.33	25.59												AmHem-363130	Unknown product	uk				ARACNIDAE	putative secreted protein precursor, partial	6E-036	JAC28532.1	138	63	85	69	Amblyomma triste	hypothetical secreted protein 1447	7E-004	DAA34632.1	127	29	51	76	Amblyomma variegatum	Ribonuclease PH {ECO:0000255|HAMAP-Rule:MF_00564};RNase PH	0.25	RNPH_OLICO	30	48	35	OLICO							family S16 unassigned peptidases (Treponema socranskii) [S16.UPW]	1.7	S16	family S16 unassigned peptidases (Treponema socranskii) [S16.UPW]#S16#{peptidase unit: 585-921} Length = 337 Score = 31.2 bits (69), Expect = 1.7 Identities = 20/63 (31%), Positives = 32/63 (50%), Gaps = 1/63 (1%)	S16		MER1035166	337	31	50	19	PTZ00475 RESA-like protein	0.9	18.4	PTZ00475, RESA-like protein; Provisional.	PTZ00475 | TAF4 | STKc_PSKH1 | 25S_rRNA_cytosine2870-C5-methyltransfe... 27 2.6 | PRK10401 | codB | Ammonium_transp | PTZ00327 |	K+/Cl- cotransporter KCC1 and related transporters	0.089	3.3	K+/Cl- cotransporter KCC1 and related transporters [Inorganic ion transport and metabolism].	Inorganic ion transport and metabolism	Ammonium Transporter Family	1.4	6.8	Ammonium Transporter Family.	HTH_LACI, helix_turn _helix lactose operon repressor	1	48.6	HTH_LACI, helix_turn _helix lactose operon repressor.																																																	AmHem-363130	ARACNIDAE	304
AmHem-397928	93	0	0	AmHem-397928	279		K		CYT		10.546	9.08			ExpAA=0.06 First60=0.06 PredHel=0 Topology=i	0				N	1	18.3	5.4	3.2	.		AmHem-397928	0	7	4	0	9	0	27.71	3.43	18.92	3	1	0	27.71	0	2.92	0.98	0	3.04	0	7.8	0.73	4.06	0.65	0.2	0	0	1.05	0.59	0	1.43	0	3.91	0.46	2.67	0.41	0.12	0	3.91	27.71												AmHem-397928	Unknown product	uk				ARACNIDAE	putative penelope2 xt, partial	2E-039	JAP65241.1	649	66	74	14	Hyalomma excavatum	uncharacterized protein LOC105314749	9E-014	XP_011407404.1	784	35	52	12	Amphimedon queenslandica	Zinc finger protein 574; May be involved in transcriptional regulation.	0.74	ZN574_XENTR	37	56	6	XENTR							family M24B unassigned peptidases (Clostridium botulinum) [M24.UPB]	0.87	M24B	family M24B unassigned peptidases (Clostridium botulinum) [M24.UPB]#M24B#{peptidase unit: 10-233} Length = 224 Score = 31.2 bits (69), Expect = 0.87 Identities = 25/90 (27%), Positives = 39/90 (43%), Gaps = 8/90 (8%)	M24B		MER0090010	224	27	43	40	GIY-YIG_PLEs Catalytic GIY-YIG endonuclease domain of penelope-like elements and similar proteins	1e-09	64.1	GIY-YIG_PLEs, Catalytic GIY-YIG endonuclease domain of penelope-like elements and similar proteins. This model corresponds to the EN domain of PLEs that contains catalytic module of the GIY-YIG endonucleases of group I bacterial/organellar introns, as well as bacterial UvrC DNA repair proteins. It can cleave DNA with low nucleotide sequence specificity. However, the PLEs EN domain is distinct from other GIY-YIG endonucleases by the presence of a well-conserved CCHH motif (CX(2-7)CX(33-39)HX(3-5)H, X can be any residue). The role of the CCHH motif has not yet been identified. Penelope-like elements (PLEs) represent a novel class of eukaryotic retroelements, which do not belong to either long terminal repeat (LTR) retrotransposons or non-LTR retrotransposons (often called LINEs), but instead form a sister clade to telomerase reverse transcriptases (TERTs), highly specialized non-mobile reverse transcriptases (RTs) which are responsible for the addition of telomeric repeats to the ends of eukaryotic chromosomes. The single open reading frame (ORF) encoded by PLE consists of two principal domains, RT domain and endonuclease (EN) domain, jointed by a linker region of variable length. Both of these two domains are functionally active.	GIY-YIG_PLEs 1e-009| PLN00111 0.011| GIY-YIG_HE_Tlr8p_PBC-V_like 0.047| TMEM164 | MYSc_Myo16 | COG5141 | GIY-YIG_SLX1_like | PRK11194 | GIY-YIG_SF |	TPR-containing nuclear phosphoprotein that regulates	1.4	4.2	TPR-containing nuclear phosphoprotein that regulates K(+) uptake [Inorganic ion transport and metabolism].	Inorganic ion transport and metabolism	TMEM164 family	0.76	10.4	TMEM164 family. This family of proteins is found in eukaryotes. Proteins in this family are typically between 214 and 330 amino acids in length. There are two conserved sequence motifs: LNPCH and DPF.	GIYc, GIY-YIG type nucleases	0.38	41.7	GIYc, GIY-YIG type nucleases (URI domain).																																																	AmHem-397928	ARACNIDAE	351
AmHem-178194	112	0	0	AmHem-178194	339		K	*	CYT		12.879	9.3			ExpAA=0.00 First60=0.00 PredHel=0 Topology=o	0				N	1	8.9	1.8	3.6	.		AmHem-178194	0	0	2	0	0	3	0	8	5	2	6	27	27	0	0	0.34	0	0	0.66	0	1.17	0.74	0.3	0.81	8.03	0	0	0.2	0	0	0.32	0	0.74	0.48	0.19	0.49	4.11	4.11	27												AmHem-178194	Unknown product	uk				ARACNIDAE	putative secreted protein precursor	1E-043	MBD2903793.1	128	78	85	72	Dermacentor reticulatus	hypothetical protein EAG_12263, partial	1E-020	EFN60862.1	68	55	76	100	Camponotus floridanus	Probable nicotinate-nucleotide adenylyltransferase	0.40	NADD_CLOB8	29	48	30	CLOB8							family S8A unassigned peptidases (Pythium ultimum) [S08.UPA]	0.6	S08A	family S8A unassigned peptidases (Pythium ultimum) [S08.UPA]#S08A#{peptidase unit: 53-352} Length = 300 Score = 32.3 bits (72), Expect = 0.60 Identities = 24/106 (22%), Positives = 47/106 (44%), Gaps = 5/106 (4%)	S08A		MER0493822	300	22	44	35	NagA N-acetylglucosamine-6-phosphate deacetylase NagA catalyzes the hydrolysis of the N-acetyl group of N-acetyl-glucosamine-6-phosphate	0.54	15.5	NagA, N-acetylglucosamine-6-phosphate deacetylase, NagA, catalyzes the hydrolysis of the N-acetyl group of N-acetyl-glucosamine-6-phosphate (GlcNAc-6-P) to glucosamine 6-phosphate and acetate. This is the first committed step in the biosynthetic pathway to amino-sugar-nucleotides, which is needed for cell wall peptidoglycan and teichoic acid biosynthesis. Deacetylation of N-acetylglucosamine is also important in lipopolysaccharide synthesis and cell wall recycling.	NagA | GerE | PRK11447 | DNA_pol_A_pol_I_A | PRK10651 | Phage_antitermQ | LuxR_C_like | PRK13769 | HTH_LUXR | P-type_ATPase_cation |	TPR-containing nuclear phosphoprotein that regulates	0.51	9.4	TPR-containing nuclear phosphoprotein that regulates K(+) uptake [Inorganic ion transport and metabolism].	Inorganic ion transport and metabolism	Bacterial regulatory proteins luxR family	0.23	49.1	Bacterial regulatory proteins, luxR family.	HTH_LUXR, helix_turn_helix, Lux Regulon	0.032	48.3	HTH_LUXR, helix_turn_helix, Lux Regulon. lux regulon (activates the bioluminescence operon.																																																	AmHem-178194	ARACNIDAE	353
AmHem-396100	189	0	1	AmHem-396100	567		Q		CYT		21.389	8.76			ExpAA=0.29 First60=0.28 PredHel=0 Topology=o	0				N	1	11.1	6.3	4.2	.		AmHem-396100	260.66	67.43	135.37	27.92	81.65	16.92	0	0	0	0	0	103	260.66	48.17	8.91	10.37	1.56	8.67	1.7	0	0	0	0	0	14	16.73	3.21	6.29	0.67	4.09	0.83	0	0	0	0	0	7.17	16.73	260.66		-6.07074	0.00167042	-11.4189	0.000980544							AmHem-396100	Unknown product	uk				ARACNIDAE	putative unknown product ovary overexpressed	5E-048	NOV42372.1	203	58	71	71	Rhipicephalus microplus	conserved hypothetical protein	2E-006	XP_002436067.1	321	30	49	42	Ixodes scapularis	Homeobox protein 13;DdHbx-13; Putative transcription factor. {ECO:0000250}.	1.6	HBX13_DICDI	31	44	5	DICDI							family C2A unassigned peptidases (Emiliania huxleyi) [C02.UPA]	0.21	C02A	family C2A unassigned peptidases (Emiliania huxleyi) [C02.UPA]#C02A#{peptidase unit: 233-435} Length = 203 Score = 35.0 bits (79), Expect = 0.21 Identities = 22/62 (35%), Positives = 33/62 (53%), Gaps = 2/62 (3%)	C02A		MER0706345	203	35	53	31	DUF4509 Domain of unknown function	0.059	54	Domain of unknown function (DUF4509). This family of proteins is found in eukaryotes. Proteins in this family are typically between 212 and 449 amino acids in length. There is a conserved WLL sequence motif.	DUF4509 0.059| PGA_TPR_OMP | xseA | Na+-translocating_NADH-quinone_reducta... 30 0.62 | Exonuc_V_gamma | PRK13766 | Cas1_II | NqrA | cas1_NMENI | TM_helix |	Cl- channel CLC-2 and related proteins	4.5	2.8	Cl- channel CLC-2 and related proteins (CLC superfamily) [Inorganic ion transport and metabolism].	Inorganic ion transport and metabolism	Domain of unknown function	0.014	54	Domain of unknown function (DUF4509). This family of proteins is found in eukaryotes. Proteins in this family are typically between 212 and 449 amino acids in length. There is a conserved WLL sequence motif.	CysPc, Calpain-like thiol protease family	0.59	14.2	CysPc, Calpain-like thiol protease family. Calpain-like thiol protease family (peptidase family C2). Calcium activated neutral protease (large subunit).																																																	AmHem-396100	ARACNIDAE	397
AmHem-257397	77	0	0	AmHem-257397	234		E	*	CYT		9.504	10.33			ExpAA=0.10 First60=0.10 PredHel=0 Topology=i	0				N	0	10.4	2.6	2.6	.		AmHem-257397	0	0	2.91	2.01	13	0	0	2	3	0	0	0	13	0	0	1.08	0.54	6.68	0	0	0.65	0.98	0	0	0	0	0	0.66	0.23	3.15	0	0	0.41	0.64	0	0	0	3.15	13												AmHem-257397	Unknown product	uk				ARACNIDAE	putative maltase glucoamylase, partial	2E-048	JAC34609.1	539	100	100	14	Amblyomma triste	hypothetical protein IscW_ISCW002345	6E-039	XP_002406558.1	86	77	89	88	Ixodes scapularis	Prephenate dehydratase;PDT;4.2.1.51; Amino-acid biosynthesis; L-phenylalanine	1.1	PHEA_MYCGI	50	64	9	MYCGI							family S11 unassigned peptidases () [S11.UPW]	3.6	S11	family S11 unassigned peptidases () [S11.UPW]#S11#{peptidase unit: 22-241} Length = 220 Score = 28.9 bits (63), Expect = 3.6 Identities = 13/47 (27%), Positives = 24/47 (51%)	S11		MER0942624	220	27	51	21	DUF4873 Domain of unknown function	0.81	29.7	Domain of unknown function (DUF4873). This family consists mostly of short uncharacterized proteins found in various high GC Gram positive bacteria, primarily Mycobacterium species. However in some proteins, such as for instance Rv0943c proteins from Mycobacterium tuberculosis H37Rv, DUF4873 domain is found at the C-terminus, following the flavin-binding monooxygenase-like domain pfam00743, which is why probably many proteins with DUF4873 domains are annotated as monooxygenases. However these functions are not confirmed experimentally and the function of DUF4873 domain is still unknown.	DUF4873 | PRK10770 | PRK12428 | P-type_ATPase_Na-K_like | PRK05875 | Carn_acyltransf | FERM_C_JAK | Potassium-transporting_ATPase_alpha_ch... 25 4.6 | SCAB_CC | CuRO_3_CueO_FtsP |	Na+/K+ ATPase, alpha subunit	0.65	2.2	Na+/K+ ATPase, alpha subunit [Inorganic ion transport and metabolism].	Inorganic ion transport and metabolism	Domain of unknown function	0.19	29.7	Domain of unknown function (DUF4873). This family consists mostly of short uncharacterized proteins found in various high GC Gram positive bacteria, primarily Mycobacterium species. However in some proteins, such as for instance Rv0943c proteins from Mycobacterium tuberculosis H37Rv, DUF4873 domain is found at the C-terminus, following the flavin-binding monooxygenase-like domain pfam00743, which is why probably many proteins with DUF4873 domains are annotated as monooxygenases. However these functions are not confirmed experimentally and the function of DUF4873 domain is still unknown.	CBM_X, Putative carbohydrate binding domain	4.6	32.3	CBM_X, Putative carbohydrate binding domain.																																																	AmHem-257397	ARACNIDAE	409
AmHem-362936	118	0	0	AmHem-362936	357		G	*	CYT		12.819	6.8			ExpAA=4.16 First60=0.01 PredHel=0 Topology=o	0				Y-NoSP	0	14.4	8.5	2.5	.		AmHem-362936	61.31	105.6	3.06	0	0	0	0	1.76	0	0	0	0	105.6	22.67	27.82	0.47	0	0	0	0	0.23	0	0	0	0	7.87	10.04	0.28	0	0	0	0	0.15	0	0	0	0	10.04	105.6				-8.40806	0.000150945			-10.4985	0.000101634			AmHem-362936	Unknown product	uk				ARACNIDAE	putative secreted protein precursor, partial	5E-052	JAC28532.1	138	90	92	69	Amblyomma triste	hypothetical secreted protein 1447	1.9	DAA34632.1	127	24	50	67	Amblyomma variegatum	Golgi-specific brefeldin A-resistance guanine nucleotide exchange factor	2.1	GBF1_CRIGR	27	61	3	CRIGR							family S16 unassigned peptidases (Treponema socranskii) [S16.UPW]	0.96	S16	family S16 unassigned peptidases (Treponema socranskii) [S16.UPW]#S16#{peptidase unit: 585-921} Length = 337 Score = 32.0 bits (71), Expect = 0.96 Identities = 17/64 (26%), Positives = 31/64 (48%)	S16		MER1035166	337	26	48	19	PRK10401 HTH-type transcriptional regulator GalS	1	10.7	HTH-type transcriptional regulator GalS.	PRK10401 | COG0606 | AFK | NADH-quinone_oxidoreductase_subunit_G | PRK15434 | PRK08133 | PLN00113 | FA_FANCE | PRK09130 | putative_conjugative_transfer_protein_... 26 5.9 |	K+/Cl- cotransporter KCC1 and related transporters	0.18	3.9	K+/Cl- cotransporter KCC1 and related transporters [Inorganic ion transport and metabolism].	Inorganic ion transport and metabolism	Fanconi Anaemia group E protein FANCE	1.2	34.4	Fanconi Anaemia group E protein FANCE. Fanconi Anaemia (FA) is a cancer predisposition disorder. In response to DNA damage, the FA core complex monoubiquitinates the downatream FANCD2 protein. The protein FANCE has an important role in DNA repair as it is the FANCD2-binding protein in the FA core complex so it represents the link between the FA core complex and FANCD2. The sequence shown is the C terminal domain of the protein which consists predominantly of helices and does not contain any beta-strand. The fold of the polypeptide is a continuous right-handed solenoidal pattern from the N terminal to the C terminal end.	HTH_LACI, helix_turn _helix lactose operon repressor	1.7	45.7	HTH_LACI, helix_turn _helix lactose operon repressor.																																																	AmHem-362936	ARACNIDAE	410
AmHem-362932	118	0	0	AmHem-362932	357		G	*	CYT		12.807	5.46			ExpAA=8.03 First60=0.01 PredHel=0 Topology=o	0				Y-NoSP	0	14.4	8.5	2.5	.		AmHem-362932	0	0	3.9	7.32	19.74	0	0	0	0	0	0	0	19.74	0	0	0.6	0.82	4.2	0	0	0	0	0	0	0	0	0	0.36	0.35	1.98	0	0	0	0	0	0	0	1.98	19.74												AmHem-362932	Unknown product	uk				ARACNIDAE	putative secreted protein precursor, partial	5E-054	JAC28532.1	138	92	94	69	Amblyomma triste	hypothetical secreted protein 1447	0.27	DAA34632.1	127	24	52	67	Amblyomma variegatum	Replication polyprotein;Includes:Membrane protein;Includes:Helicase;3.6.4.-	1.1	POLR_NORAV	27	50	4	NORAV							family S16 unassigned peptidases (Treponema socranskii) [S16.UPW]	0.15	S16	family S16 unassigned peptidases (Treponema socranskii) [S16.UPW]#S16#{peptidase unit: 585-921} Length = 337 Score = 34.3 bits (77), Expect = 0.15 Identities = 18/64 (28%), Positives = 32/64 (50%)	S16		MER1035166	337	28	50	19	Cast RIM-binding protein of the cytomatrix active zone	0.61	7.9	RIM-binding protein of the cytomatrix active zone. This is a family of proteins that form part of the CAZ (cytomatrix at the active zone) complex which is involved in determining the site of synaptic vesicle fusion. The C-terminus is a PDZ-binding motif that binds directly to RIM (a small G protein Rab-3A effector). The family also contains four coiled-coil domains.	Cast | FA_FANCE | PRK10401 | cv_beta_Nsp2_SARS_MHV-like | COG0606 | PRK10339 | PLN00113 | TAF4 | Ribonuclease_R | FANCD2 |	K+/Cl- cotransporter KCC1 and related transporters	0.013	3.9	K+/Cl- cotransporter KCC1 and related transporters [Inorganic ion transport and metabolism].	Inorganic ion transport and metabolism	RIM-binding protein of the cytomatrix active zone	0.14	7.9	RIM-binding protein of the cytomatrix active zone. This is a family of proteins that form part of the CAZ (cytomatrix at the active zone) complex which is involved in determining the site of synaptic vesicle fusion. The C-terminus is a PDZ-binding motif that binds directly to RIM (a small G protein Rab-3A effector). The family also contains four coiled-coil domains.	MYSc, Myosin	0.53	2.4	MYSc, Myosin. Large ATPases. ATPase; molecular motor. Muscle contraction consists of a cyclical interaction between myosin and actin. The core of the myosin structure is similar in fold to that of kinesin.	45-264 45-264, 13-14kDa|13kDa|S|GPI	3e-05	32.1	45-264	13-14kDa	13kDa	S	GPI																																									AmHem-362932	ARACNIDAE	423
AmHem-242186	90	0	0	AmHem-242186	270		R		CYT		10.111	10.18			ExpAA=10.86 First60=0.04 PredHel=0 Topology=o	0				Y-NoSP	2	25.6	2.2	6.7	.		AmHem-242186	0	0	0	0	0	0	0	92	0	13	23	0	92	0	0	0	0	0	0	0	20.98	0	3.03	4.83	0	0	0	0	0	0	0	0	13.3	0	1.92	2.93	0	13.3	92												AmHem-242186	Unknown product	uk				ARACNIDAE	putative secreted protein precursor	9E-058	JAC27759.1	122	93	94	74	Amblyomma triste	pecanex-like protein 2	0.67	XP_017822225.1	2232	34	46	4	Callithrix jacchus	Pecanex-like protein 2;Pecanex homolog protein 2 {ECO:0000312|HGNC:HGNC:8736};	0.51	PCX2_HUMAN	34	48	3	HUMAN							MER0589240 - chloride channel accessory protein 4 (Cavia porcellus) [M87.002]	10	M87	MER0589240 - chloride channel accessory protein 4 (Cavia porcellus) [M87.002]#M87#{peptidase unit: 22-305} Length = 284 Score = 28.1 bits (61), Expect = 10 Identities = 16/42 (38%), Positives = 17/42 (40%), Gaps = 1/42 (2%)	M87		MER0589240	284	38	40	15	PTZ00075 Adenosylhomocysteinase	1.4	8.8	PTZ00075, Adenosylhomocysteinase; Provisional.	PTZ00075 | PRK12316 | PRK14908 | COG5023 | PRK12467 |	Sodium sulfate symporter and related arsenite permeases	0.065	6.1	Sodium sulfate symporter and related arsenite permeases [Inorganic ion transport and metabolism].	Inorganic ion transport and metabolism	Aldehyde dehydrogenase family	6.1	3.2	Aldehyde dehydrogenase family. This family of dehydrogenases act on aldehyde substrates. Members use NADP as a cofactor. The family includes the following members: The prototypical members are the aldehyde dehydrogenases EC:1.2.1.3. Succinate-semialdehyde dehydrogenase EC:1.2.1.16. Lactaldehyde dehydrogenase EC:1.2.1.22. Benzaldehyde dehydrogenase EC:1.2.1.28. Methylmalonate-semialdehyde dehydrogenase EC:1.2.1.27. Glyceraldehyde-3-phosphate dehydrogenase EC:1.2.1.9. Delta-1-pyrroline-5-carboxylate dehydrogenase EC: 1.5.1.12. Acetaldehyde dehydrogenase EC:1.2.1.10. Glutamate-5-semialdehyde dehydrogenase EC:1.2.1.41. This family also includes omega crystallin, an eye lens protein from squid and octopus that has little aldehyde dehydrogenase activity.	FtsA, Cell division protein FtsA	0.23	8	FtsA, Cell division protein FtsA. FtsA is essential for bacterial cell division, and co-localizes to the septal ring with FtsZ. It has been suggested that the interaction of FtsA-FtsZ has arisen through coevolution in different bacterial strains.																																																	AmHem-242186	ARACNIDAE	443
AmHem-16452	249	0	0	AmHem-16452	747		P		BL	22-23	28.741	9.35	26.477	9.51	ExpAA=3.73 First60=0.02 PredHel=0 Topology=o	0				N	0	10	2.4	4	.	1 | 164 TKLRRRR|QG 0.538 *ProP* |	AmHem-16452	0	0	9	1	8	0	6	1	2	16	3	8	16	0	0	0.48	0.04	0.59	0	0.37	0.05	0.09	0.76	0.13	0.76	0	0	0.29	0.02	0.28	0	0.19	0.03	0.06	0.48	0.08	0.39	0.48	16												AmHem-16452	Unknown product	uk				ARACNIDAE	hypothetical protein, partial	1E-124	JAT95806.1	522	71	82	48	Amblyomma aureolatum	hypothetical protein IscW_ISCW022187	2E-025	XP_002413578.1	489	33	55	43	Ixodes scapularis	Condensin-2 complex subunit G2;Chromosome-associated protein	0.004	CNDG2_HUMAN	25	41	19	HUMAN							family S9 unassigned peptidases (Enterobacter cloacae) [S09.UPW]	5.7	S09X	family S9 unassigned peptidases (Enterobacter cloacae) [S09.UPW]#S09X#{peptidase unit: 50-297} Length = 248 Score = 31.6 bits (70), Expect = 5.7 Identities = 15/58 (25%), Positives = 28/58 (48%)	S09X		MER0282126	248	25	48	23	bHLH_AtSAC51_like basic helix-loop-helix	3.1	43.4	bHLH_AtSAC51_like, basic helix-loop-helix (bHLH) domain found in Arabidopsis thaliana suppressor of acaulis 51 (SAC51) and similar proteins. SAC51, also termed AtbHLH142, or EN 128, is a bHLH transcription factor that is involved in stem elongation, probably by regulating a subset of genes involved in this process.	bHLH_AtSAC51_like | Solute_trans_a | ExeA | PRTRC_B |	K+/Cl- cotransporter KCC1 and related transporters	0.22	7.1	K+/Cl- cotransporter KCC1 and related transporters [Inorganic ion transport and metabolism].	Inorganic ion transport and metabolism	Organic solute transporter Ostalpha	1.5	21.4	Organic solute transporter Ostalpha. This family is a transmembrane organic solute transport protein. In vertebrates these proteins form a complex with Ostbeta, and function as bile transporters. In plants they may transport brassinosteroid-like compounds and act as regulators of cell death.	LYZ2, Lysozyme subfamily 2	0.23	37.4	LYZ2, Lysozyme subfamily 2. Eubacterial enzymes distantly related to eukaryotic lysozymes.																																																	AmHem-16452	ARACNIDAE	935
AmHem-462646	220	0	0	AmHem-462646	660		M		CYT		24.467	5.31			ExpAA=0.00 First60=0.00 PredHel=0 Topology=o	0				Y-NoSP	6	18.6	4.1	2.7	.		AmHem-462646	0	0	0	0	0	0	0	0	0	0	0	0	0	0	0	0	0	0	0	0	0	0	0	0	0	0	0	0	0	0	0	0	0	0	0	0	0	0	0												AmHem-462646	Unknown product	uk				ARACNIDAE	hypothetical protein, partial	1E-140	AEO32203.1	271	99	99	75	Amblyomma maculatum	centromere protein B, putative	7E-013	XP_002435351.1	297	36	54	44	Ixodes scapularis	Vitellogenin-1;Minor vitellogenin;Vitellogenin	0.071	VIT1_CHICK	22	44	7	CHICK							family M48C unassigned peptidases (Ochrobactrum anthropi) [M48.UPC]	0.82	M48C	family M48C unassigned peptidases (Ochrobactrum anthropi) [M48.UPC]#M48C#{peptidase unit: 1-253} Length = 253 Score = 33.9 bits (76), Expect = 0.82 Identities = 28/102 (27%), Positives = 49/102 (48%), Gaps = 8/102 (7%)	M48C		MER0028162	253	27	48	40	YgbB YgbB family	1.6	12.3	YgbB family. The ygbB protein is a putative enzyme of deoxy-xylulose pathway (terpenoid biosynthesis).	YgbB | Cas8a1_I-A | HGD-D | Retinal-specific_ATP-binding_cassette_... 28 4.2 | 2-Hacid_dh_12 | proteasome_beta_bacterial | IspF | ispDF | ilvM | MECDP_synthase |	K+/Cl- cotransporter KCC1 and related transporters	4.4	7.3	K+/Cl- cotransporter KCC1 and related transporters [Inorganic ion transport and metabolism].	Inorganic ion transport and metabolism	YgbB family	0.38	12.3	YgbB family. The ygbB protein is a putative enzyme of deoxy-xylulose pathway (terpenoid biosynthesis).	GYR, Motif of unknown function with conserved Gly, Tyr, Arg tripeptide in Drosophila proteins	1.6	66.7	GYR, Motif of unknown function with conserved Gly, Tyr, Arg tripeptide in Drosophila proteins.																																																	AmHem-462646	ARACNIDAE	1016
Amac-hemSigP-411504	650	0	2	Amac-hemSigP-411504	1950		M		CYT		73.243	6.17			ExpAA=0.08 First60=0.01 PredHel=0 Topology=o	0				Y-NoSP	1	13.1	3.8	4.8	.		Amac-hemSigP-411504	37	6	345	32	110	180	156	787	451	591	387	174	787	1.59	0.19	6.15	0.42	2.72	4.2	3.2	12.18	7.04	9.36	5.52	5.51	0.55	0.07	3.73	0.18	1.28	2.06	1.6	7.72	4.64	5.93	3.35	2.82	7.72	787		2.00011	0.0104042	2.84091	0.0243818							Amac-hemSigP-411504	Unknown product	uk				ARACNIDAE	putative huntingtin	0.0	JAT99652.1	2864	96	96	23	Amblyomma sculptum	huntingtin	1E-165	XP_005093645.2	3024	44	63	23	Aplysia californica	Huntingtin;Huntington disease protein homolog;HD protein homolog; May play a	1E-151	HD_TAKRU	41	58	22	TAKRU							MER0412876 - At5g62180 ({Arabidopsis thaliana}) (Solanum tuberosum) [S09.A14]	2.2	S09X	MER0412876 - At5g62180 ({Arabidopsis thaliana}) (Solanum tuberosum) [S09.A14]#S09X#{peptidase unit: 60-325} Length = 266 Score = 34.7 bits (78), Expect = 2.2 Identities = 35/155 (22%), Positives = 67/155 (43%), Gaps = 27/155 (17%)	S09X		MER0412876	266	22	43	58	DUF3652 Huntingtin protein region	1e-10	97.6	Huntingtin protein region. This domain family is found in eukaryotes, and is approximately 40 amino acids in length. The family is found in association with pfam02985. This family is in the middle region of the Huntingtin protein associated with Huntington's disease. The protein is of unknown function, however it is known that a polyglutamine (CAG) repeat in the gene coding for it results in the development of Huntington's disease.	DUF3652 1e-010| Glyco_hydro_30 | Csx1_III-U | ribonucleotide-diphosphate_reductase_s... 31 1.6 | COG1549 | PRK00009 | PRK02770 | PTP_tensin | pdxA | GT8_like_2 |	Na+-independent Cl/HCO3 exchanger AE1 and related transporters	0.28	8.8	Na+-independent Cl/HCO3 exchanger AE1 and related transporters (SLC4 family) [Inorganic ion transport and metabolism].	Inorganic ion transport and metabolism	Huntingtin protein region	2e-11	97.6	Huntingtin protein region. This domain family is found in eukaryotes, and is approximately 40 amino acids in length. The family is found in association with pfam02985. This family is in the middle region of the Huntingtin protein associated with Huntington's disease. The protein is of unknown function, however it is known that a polyglutamine (CAG) repeat in the gene coding for it results in the development of Huntington's disease.	RNAse_Pc, Pancreatic ribonuclease	2.1	11.4	RNAse_Pc, Pancreatic ribonuclease.																																																	Amac-hemSigP-411504	ARACNIDAE	3188
Amac-hemSigP-185402	73	0	0	Amac-hemSigP-185402	245		M	*	BL/SIG		8.247	8.82			ExpAA=5.14 First60=5.14 PredHel=0 Topology=o	0				N	0	9.6	9.6	8.2	.		Amac-hemSigP-185402	0	0	8	0	0	3	0	0	0	0	0	0	8	0	0	2.64	0	0	1.29	0	0	0	0	0	0	0	0	1.6	0	0	0.63	0	0	0	0	0	0	1.6	8												Amac-hemSigP-185402	Unknown product	uk					putative secreted protein precursor	0.26	MXU83898.1	78	41	51	37	Ixodes ricinus	transframe fusion protein	5.8	YP_006491228.1	70	38	55	51	Western equine encephalitis virus	Latent-transforming growth factor beta-binding protein 3;LTBP-3;Flags:	2.5	LTBP3_MOUSE	42	52	3	MOUSE							family C19 unassigned peptidases (Nannochloropsis gaditana) [C19.UPW]	2.4	C19	family C19 unassigned peptidases (Nannochloropsis gaditana) [C19.UPW]#C19#{peptidase unit: 331-660} Length = 330 Score = 29.3 bits (64), Expect = 2.4 Identities = 15/37 (40%), Positives = 22/37 (59%), Gaps = 4/37 (10%)	C19		MER0711230	330	40	59	11	DUF4094 Domain of unknown function	3.7	31.6	Domain of unknown function (DUF4094). This domain is found in plant proteins that often carry a galactosyltransferase domain, pfam01762, at their C-terminus.	DUF4094 |	Ca2+ binding protein, contains EF-hand motifs	0.077	7.2	Ca2+ binding protein, contains EF-hand motifs [Inorganic ion transport and metabolism].	Inorganic ion transport and metabolism	Domain of unknown function	0.86	31.6	Domain of unknown function (DUF4094). This domain is found in plant proteins that often carry a galactosyltransferase domain, pfam01762, at their C-terminus.	CT, C-terminal cystine knot-like domain	0.65	47.6	CT, C-terminal cystine knot-like domain (CTCK). The structures of transforming growth factor-beta (TGFbeta), nerve growth factor (NGF), platelet-derived growth factor (PDGF) and gonadotropin all form 2 highly twisted antiparallel pairs of beta-strands and contain three disulphide bonds. The domain is non-globular and little is conserved among these presumed homologues except for their cysteine residues. CT domains are predicted to form homodimers.																																																	Amac-hemSigP-185402		66
Amac-hemSigP-497759	128	0	0	Amac-hemSigP-497759	2278		M		CYT		14.465	9.93			ExpAA=32.38 First60=10.16 PredHel=0 Topology=o	0				N	0	10.2	7.8	3.1	.		Amac-hemSigP-497759	979	630	385	105	447	281	250	281	354	547	209	370	979	35.66	16.44	5.81	1.16	9.35	5.55	4.34	3.68	4.68	7.33	2.52	9.91	12.39	5.93	3.52	0.5	4.41	2.72	2.18	2.33	3.08	4.64	1.53	5.07	12.39	979		-1.57901	0.00375531	-2.92681	0.000394582			-2.2794	0.0135054			Amac-hemSigP-497759	Unknown product	uk					putative secreted protein precursor	3.5	MXU85168.1	85	40	55	32	Ixodes ricinus	surface glycoprotein, partial	8.1	AGV75842.1	178	32	59	21	Lymphoproliferative disease virus	ATP-binding cassette sub-family A member 7; ATP-binding cassette (ABC)	4.8	ABCA7_RAT	33	45	3	RAT							family I63 unassigned peptidase inhibitors (Cavia porcellus) [I63.UPW]	3	I63	family I63 unassigned peptidase inhibitors (Cavia porcellus) [I63.UPW]#I63#{inhibitor unit: 114-226} Length = 113 Score = 30.0 bits (66), Expect = 3.0 Identities = 12/31 (38%), Positives = 15/31 (48%)	I63		MER0271669	113	38	48	27	TMEM43 Transmembrane protein 43	0.69	13.7	Transmembrane protein 43. This entry represents the transmembrane protein 43 family of proteins, which may function as tetraspanin-like membrane organizers.	TMEM43 | protein_phosphatase_putative | traC_PFL_4706 | PRK11622 | MDH_choloroplast_like | cupin_7S_vicilin-like_C |	Sodium/hydrogen exchanger protein	1.8	4.2	Sodium/hydrogen exchanger protein [Inorganic ion transport and metabolism].	Inorganic ion transport and metabolism	Transmembrane protein 43	0.16	13.7	Transmembrane protein 43. This entry represents the transmembrane protein 43 family of proteins, which may function as tetraspanin-like membrane organizers.	RNAse_Pc, Pancreatic ribonuclease	0.66	16.3	RNAse_Pc, Pancreatic ribonuclease.																																																	Amac-hemSigP-497759		62
AmHem-12792	111	0	0	AmHem-12792	336		M	*	SIG	104-105	12.212	6.23	0.787	5.57	ExpAA=57.91 First60=24.32 PredHel=2 Topology=i49-68o88-110i	2	36.9	18	45	Y	0	9.9	5.4	4.5	.		AmHem-12792	0	0	0	0	0	0	0	0	1	4	0	0	4	0	0	0	0	0	0	0	0	0.15	0.61	0	0	0	0	0	0	0	0	0	0	0.1	0.38	0	0	0.38	4												AmHem-12792	putative protein - signalP detected - 2 predicted membrane helices - GPI anchored	uc/memb/gpi	ARACNIDAE	7e-31		ARACNIDAE	hypothetical protein	7E-031	MBD2908069.1	101	56	71	97	Dermacentor reticulatus	Na+/dicarboxylate, Na+/tricarboxylate and phosphate transporter, putative	8E-005	XP_002408836.1	521	26	54	20	Ixodes scapularis	Solute carrier family 13 member 1;Renal sodium/sulfate	0.002	S13A1_HUMAN	25	49	15	HUMAN							family A24A unassigned peptidases (Enterococcus asini) [A24.UPA]	6.3	A24A	family A24A unassigned peptidases (Enterococcus asini) [A24.UPA]#A24A#{peptidase unit: 14-224} Length = 211 Score = 29.3 bits (64), Expect = 6.3 Identities = 18/46 (39%), Positives = 26/46 (56%), Gaps = 2/46 (4%)	A24A		MER0609123	211	39	56	22	Solute_carrier_family_12_member_1 K-Cl cotransporter	1.6	3.6	Solute_carrier_family_12_member_1, K-Cl cotransporter. [Transport and binding proteins, Other].	Solute_carrier_family_12_member_1 | mrcB | PRK09791 |	Na+/dicarboxylate, Na+/tricarboxylate and phosphate transporters	0.002	12.1	Na+/dicarboxylate, Na+/tricarboxylate and phosphate transporters [Inorganic ion transport and metabolism].	Inorganic ion transport and metabolism	Squalene-hopene cyclase C-terminal domain	1.5	7.2	Squalene-hopene cyclase C-terminal domain. Squalene-hopene cyclase, EC:5.4.99.17, catalyzes the cyclisation of squalene into hopene in bacteria. This reaction is part of a cationic cyclisation cascade, which is homologous to a key step in cholesterol biosynthesis. This family is the C-terminal half of the molecule.	DEXDc2, DEAD-like helicases superfamily	6.3	6.2	DEXDc2, DEAD-like helicases superfamily.	25-98 25-98, SPARC/Kazal||S|PI, GPI	1e-05	17.9	25-98	SPARC/Kazal		S	PI, GPI																																									AmHem-12792	ARACNIDAE	267
AmHem-362931	133	0	0	AmHem-362931	402		A	*	BL/SIG		14.629	9.35			ExpAA=35.69 First60=19.55 PredHel=2 Topology=i20-42o106-125i	2	30.8	48.1	21.1	Y	0	14.3	6	3	.		AmHem-362931	0	0	0	0	0	0	0	0	0	0	0	0	0	0	0	0	0	0	0	0	0	0	0	0	0	0	0	0	0	0	0	0	0	0	0	0	0	0	0												AmHem-362931	Conserved plasma membrane protein - 2 predicted membrane helices - GPI anchored	uc/memb/gpi	ARACNIDAE	8e-62		ARACNIDAE	putative secreted protein precursor, partial	8E-062	JAC28532.1	138	93	95	78	Amblyomma triste	hypothetical secreted protein 1447	2E-004	DAA34632.1	127	28	55	79	Amblyomma variegatum	Nuclear protein STH1/NPS1;3.6.4.12;ATP-dependent helicase STH1;Chromatin	0.62	STH1_YEAST	23	45	7	YEAST							family S16 unassigned peptidases (Treponema socranskii) [S16.UPW]	0.29	S16	family S16 unassigned peptidases (Treponema socranskii) [S16.UPW]#S16#{peptidase unit: 585-921} Length = 337 Score = 33.9 bits (76), Expect = 0.29 Identities = 17/49 (34%), Positives = 28/49 (57%)	S16		MER1035166	337	34	57	15	cv_beta_Nsp2_SARS_MHV-like betacoronavirus non-structural protein 2	0.61	17.1	cv_beta_Nsp2_SARS_MHV-like, betacoronavirus non-structural protein 2 (Nsp2), similar to SARS-CoV Nsp2 and MHV Nsp2 (p65), and related proteins. Coronavirus non-structural proteins (Nsps) are encoded in ORF1a and ORF1b. Post infection, the genomic RNA is released into the cytoplasm of the cell and translated into two long polyproteins (pp), pp1a and pp1ab, which are then autoproteolytically cleaved by two viral proteases Nsp3 and Nsp5 into smaller subunits. Nsp2 is one of these subunits. This family includes Severe acute respiratory syndrome coronavirus (SARS-CoV) Nsp2 and Murine hepatitis virus (MHV) Nsp2 (also known as p65). The functions of Nsp2 remain unclear. SARS-CoV Nsp2 rather than playing a role in viral replication, may be involved in altering the host cell environment; deletion of Nsp2 from the SARS-CoV genome results in only a modest reduction in viral titers. It has been shown to interact with two host proteins, prohibitin 1 (PHB1) and PHB2 which have been implicated in cellular functions, including cell-cycle progression, cell migration, cellular differentiation, apoptosis, and mitochondrial biogenesis. MHV Nsp2/p65, different from SARS-CoV Nsp2, may play an important role in the viral life cycle.	cv_beta_Nsp2_SARS_MHV-like | 7tmA_Retinal_GPR | Cast | FA_FANCE | 7tmA_Encephalopsin | PRK10401 | PRK10339 | 7tmA_D1B_dopamine_R | TLC | FANCD2 |	K+/Cl- cotransporter KCC1 and related transporters	0.017	3.9	K+/Cl- cotransporter KCC1 and related transporters [Inorganic ion transport and metabolism].	Inorganic ion transport and metabolism	RIM-binding protein of the cytomatrix active zone	0.33	7.9	RIM-binding protein of the cytomatrix active zone. This is a family of proteins that form part of the CAZ (cytomatrix at the active zone) complex which is involved in determining the site of synaptic vesicle fusion. The C-terminus is a PDZ-binding motif that binds directly to RIM (a small G protein Rab-3A effector). The family also contains four coiled-coil domains.	MYSc, Myosin	0.52	2.4	MYSc, Myosin. Large ATPases. ATPase; molecular motor. Muscle contraction consists of a cyclical interaction between myosin and actin. The core of the myosin structure is similar in fold to that of kinesin.	40-132 40-132, 13-14kDa|13kDa|S|	2e-07	51.9	40-132	13-14kDa	13kDa	S																																										AmHem-362931	ARACNIDAE	476
AmHem-362933	133	0	0	AmHem-362933	402		A	*	SIG	35-36	14.547	8.1	10.497	4.85	ExpAA=37.76 First60=21.23 PredHel=2 Topology=i20-42o106-125i	2	30.8	48.1	21.1	Y	0	14.3	6.8	2.3	.		AmHem-362933	2409.39	3791.72	3967.3	17287.2	15719.6	582	0	40	0	0	0	0	17287.2	733.48	823.53	501.28	1594.74	2750.9	96.1	0	4.39	0	0	0	0	254.8	297.03	303.79	682.54	1296.21	47.2	0	2.78	0	0	0	0	1296.21	17287.2		-13.3046	3.17718e-10	-9.59659	0.000667192	-17.0126	1.65237e-06					AmHem-362933	putative secreted protein precursor - signalP detected - 2 predicted membrane helices - GPI anchored	uc/memb/gpi	ARACNIDAE	1e-74		ARACNIDAE	putative secreted protein precursor, partial	1E-074	JAC28532.1	138	91	93	93	Amblyomma triste	hypothetical secreted protein 1447	7E-005	DAA34632.1	127	27	54	80	Amblyomma variegatum	C-type natriuretic peptide 3;Flags: Precursor; Exhibits natriuretic and	0.20	ANFC3_TAKRU	32	49	45	TAKRU							family S16 unassigned peptidases (Treponema socranskii) [S16.UPW]	0.29	S16	family S16 unassigned peptidases (Treponema socranskii) [S16.UPW]#S16#{peptidase unit: 585-921} Length = 337 Score = 33.9 bits (76), Expect = 0.29 Identities = 17/49 (34%), Positives = 28/49 (57%)	S16		MER1035166	337	34	57	15	Cast RIM-binding protein of the cytomatrix active zone	0.82	7.9	RIM-binding protein of the cytomatrix active zone. This is a family of proteins that form part of the CAZ (cytomatrix at the active zone) complex which is involved in determining the site of synaptic vesicle fusion. The C-terminus is a PDZ-binding motif that binds directly to RIM (a small G protein Rab-3A effector). The family also contains four coiled-coil domains.	Cast | cv_beta_Nsp2_SARS_MHV-like | PRK10401 | FA_FANCE | DUF2417 | TAF4 | PRK10339 | Ribonuclease_R |	K+/Cl- cotransporter KCC1 and related transporters	0.022	3.9	K+/Cl- cotransporter KCC1 and related transporters [Inorganic ion transport and metabolism].	Inorganic ion transport and metabolism	RIM-binding protein of the cytomatrix active zone	0.19	7.9	RIM-binding protein of the cytomatrix active zone. This is a family of proteins that form part of the CAZ (cytomatrix at the active zone) complex which is involved in determining the site of synaptic vesicle fusion. The C-terminus is a PDZ-binding motif that binds directly to RIM (a small G protein Rab-3A effector). The family also contains four coiled-coil domains.	MYSc, Myosin	0.56	2.4	MYSc, Myosin. Large ATPases. ATPase; molecular motor. Muscle contraction consists of a cyclical interaction between myosin and actin. The core of the myosin structure is similar in fold to that of kinesin.	45-264 45-264, 13-14kDa|13kDa|S|GPI	4e-09	55	45-264	13-14kDa	13kDa	S	GPI																																									AmHem-362933	ARACNIDAE	560
AmHem-251966	121	0	0	AmHem-251966	363		K		ANC		15.843	12.54			ExpAA=20.67 First60=0.00 PredHel=1 Topology=i89-111o	1	18.2	8.3	73.6	Y-NoSP	0	5	2.5	2.5	.	6 | 28 RKRRRRR|RR 0.526 *ProP* | 29 KRRRRRR|RK 0.640 *ProP* | 30 RRRRRRR|KE 0.537 *ProP* | 46 KRRRKKK|KN 0.515 *ProP* | 84 KRRRRRR|GR 0.657 *ProP* | 87 RRRRGRR|TL 0.713 *ProP* |	AmHem-251966	1	10	2	6	2	2	9	10	3	2	6	4	10	0.36	2.56	0.3	0.65	0.41	0.39	1.55	1.3	0.39	0.27	0.72	1.06	0.12	0.92	0.18	0.28	0.19	0.19	0.77	0.82	0.26	0.17	0.43	0.54	0.92	10												AmHem-251966	putative lipocalin - Conserved membrane protein putative - Membrane anchor detected - 2 predicted membrane helices	uc/memb putative membrAnchor	ARACNIDAE	6e-28	72.2	ARACNIDAE	putative orf iii	9E-033	NOV37013.1	116	50	91	75	Rhipicephalus microplus	predicted protein	3E-032	XP_001638315.1	106	52	91	82	Nematostella vectensis	Protein PXR1;PinX1-related protein 1; Involved in rRNA-processing at A0, A1 and	4E-020	PXR1_LODEL	39	79	26	LODEL	DNA ligase (ATP)	6E-015	4.55284	DNA ligase (ATP)	ATP + (deoxyribonucleotide)(n) + (deoxyribonucleotide)(m) = AMP + diphosphate + (deoxyribonucleotide)(n+m). -!- Catalyzes the formation of a phosphodiester at the site of a single- strand break in duplex DNA. -!- RNA can also act as substrate, to some extent.		family S11 unassigned peptidases (Chlorobium chlorochromatii) [S11.UPW]	2e-08	S11	family S11 unassigned peptidases (Chlorobium chlorochromatii) [S11.UPW]#S11#{peptidase unit: 55-473} Length = 419 Score = 54.3 bits (129), Expect = 2e-008 Identities = 28/81 (34%), Positives = 52/81 (64%), Gaps = 2/81 (2%)	S11		MER0056706	419	34	64	19	infB translation initiation factor IF-2	4e-08	11.7	translation initiation factor IF-2; Validated.	infB 4e-008| TT_ORF1 5e-006| PRK00247 4e-005| transcription_coactivator_CAPER 5e-005| PRK04195 5e-005| DUF1682 7e-004| DDRGK | RNA_polI_A34 | PDCD7 |	TPR-containing nuclear phosphoprotein that regulates	0.0001	7.9	TPR-containing nuclear phosphoprotein that regulates K(+) uptake [Inorganic ion transport and metabolism].	Inorganic ion transport and metabolism	TT viral orf 1	1e-06	12.9	TT viral orf 1. TT virus (TTV), isolated initially from a Japanese patient with hepatitis of unknown aetiology, has since been found to infect both healthy and diseased individuals and numerous prevalence studies have raised questions about its role in unexplained hepatitis. ORF1 is a large 750 residue protein. The N-terminal half of this protein corresponds to the capsid protein.	SHR3_chaperone, ER membrane protein SH3	0.002	18.4	SHR3_chaperone, ER membrane protein SH3. This family of proteins are membrane localised chaperones that are required for correct plasma membrane localisation of amino acid permeases (AAPs). Shr3 prevents AAPs proteins from aggregating and assists in their correct folding. In the absence of Shr3, AAPs are retained in the ER.									6-phosphofructokinase domain protein	1E-007	KJV60847.1	25	62	82	Anaplasma phagocytophilum str. Webster	hypothetical protein, partial	9E-027	WP_180272551.1	49	86	99	Yersinia mollaretii																					lcl|LAOK01000001.1_prot_KJV93777.1_1170	1E-006	42	25	26	gbkey=CDS	AmHem-251966	ARACNIDAE	282		117	97	243
AmHem-162643	245	0	0	AmHem-162643	738		K	*	CYT		28.226	9.33			ExpAA=20.31 First60=20.14 PredHel=1 Topology=i35-54o	1	7.8	78	14.3	Y-NoSP	0	19.6	4.5	1.2	.		AmHem-162643	62	291.11	57.46	67.86	13.6	5	0	15	0	0	0	0	291.11	8.14	27.35	3.13	2.7	1.03	0.36	0	0.71	0	0	0	0	2.83	9.86	1.9	1.16	0.48	0.17	0	0.45	0	0	0	0	9.86	291.11		-7.68475	2.20176e-05	-6.85458	0.00811127	-8.51491	0.00609396					AmHem-162643	putative lipocalin - Conserved membrane protein putative - 2 predicted membrane helices	uc/memb putative	TSF	6e-06	74.3	ARACNIDAE	hypothetical protein, partial	1E-152	AEO33271.1	238	87	93	100	Amblyomma maculatum	secreted protein, putative	2E-006	XP_002402402.1	205	36	52	40	Ixodes scapularis	Iron-sulfur cluster assembly 1 homolog, mitochondrial;HESB-like	2.9	ISCA1_MOUSE	35	50	33	MOUSE							MER1110142 - NEP-1 peptidase ({Caenorhabditis} sp.) (Brugia malayi) [M13.013]	7.5	M13	MER1110142 - NEP-1 peptidase ({Caenorhabditis} sp.) (Brugia malayi) [M13.013]#M13#{peptidase unit: 36-689} Length = 654 Score = 31.6 bits (70), Expect = 7.5 Identities = 42/174 (24%), Positives = 73/174 (41%), Gaps = 21/174 (12%)	M13		MER1110142	654	24	41	27	COG3567 Uncharacterized protein conserved in bacteria	0.54	15.3	COG3567, Uncharacterized protein conserved in bacteria [Function unknown].	COG3567 | His_binding | Acetaldehyde_dehydrogenase_acetylating... 29 2.9 | fungal_TF_MHR |	Fe-S cluster biosynthesis protein ISA1	1.2	32.8	Fe-S cluster biosynthesis protein ISA1 (contains a HesB-like domain) [Inorganic ion transport and metabolism].	Inorganic ion transport and metabolism	Tick histamine binding protein	0.3	50	Tick histamine binding protein.	BHD_3, Rad4 beta-hairpin domain 3	1.7	18.7	BHD_3, Rad4 beta-hairpin domain 3. This short domain is found in the Rad4 protein. This domain binds to DNA.	35-490 35-490, Lipocalin||S|	2e-46	94.7	35-490	Lipocalin		S																																										AmHem-162643	ARACNIDAE	1090
Amac-hemSigP-330096	136	0	1	Amac-hemSigP-330096	991		M		BL	37-38	15.379	8.64	11.329	7.16	ExpAA=89.05 First60=38.20 PredHel=4 Topology=i13-35o45-67i74-96o111-133i	4	64.7	18.4	16.9	Y	0	10.3	5.9	2.9	.		Amac-hemSigP-330096	835.38	1276.63	3323.23	7283.76	4051.84	10886.6	5651.28	8383.5	3646.25	4989.62	4050.26	3447.27	10886.6	76.83	84.03	126.62	202.84	214.11	542.6	247.74	277.3	121.72	168.86	123.36	233.19	26.69	30.31	76.74	86.81	100.89	266.52	124.2	175.82	80.11	107.02	74.9	119.37	266.52	10886.6								2.11006	0.0393087			Amac-hemSigP-330096	hypothetical protein - Membrane anchor detected - 4 predicted membrane helices - GPI anchored	uc/memb membrAnchor/gpi	ARACNIDAE	2e-71		ARACNIDAE	putative unknown product	2E-071	JAB73640.1	135	72	88	101	Ixodes ricinus	uncharacterized protein LOC656468	7E-006	XP_968090.1	165	21	46	90	Tribolium castaneum	GPI mannosyltransferase 1;2.4.1.-;GPI mannosyltransferase	1.1	PIGM_RAT	27	47	20	RAT							family S54 unassigned peptidases (Dietzia cinnamea) [S54.UPW]	1.3	S54	family S54 unassigned peptidases (Dietzia cinnamea) [S54.UPW]#S54#{peptidase unit: 63-212} Length = 150 Score = 31.6 bits (70), Expect = 1.3 Identities = 21/79 (26%), Positives = 40/79 (50%), Gaps = 12/79 (15%)	S54		MER1076211	150	26	50	53	batCoV_HKU9-like_M Membrane	0.1	41	batCoV_HKU9-like_M, Membrane (or Matrix) protein from bat coronavirus HKU9 and related betacoronaviruses in the D lineage. This group contains the Membrane (M) protein of Rousettus bat coronavirus HKU9, and similar proteins from betacoronaviruses in the nobecovirus subgenera (D lineage). There are five essential genes in CoVs that result in the following gene products: Spike (S) protein, Membrane (M) glycoprotein, Nucleocapsid (N), Envelope (E) protein, and the Orf1ab (a large polyprotein known as replicase/protease); all are required to produce a structurally complete viral particle. The M protein, a triple-spanning membrane protein, is the most abundant protein in the virion. It plays a central role in virion assembly and morphogenesis, and it defines the shape of the viral envelope. It is regarded as the central organizer of CoV assembly, interacting with all other major coronaviral structural proteins and turning cellular membranes into workshops where virus and host factors come together to make new virus particles. While homotypic interactions between the M proteins are the major driving force behind virion envelope formation, it needs to interact with other coronaviral structural proteins for complete virion formation. The interaction of the Spike protein with M is not required for the assembly process. However, binding of M to N protein stabilizes the nucleocapsid (N protein-RNA complex), as well as the internal core of virions, and thereby promotes completion of viral assembly. Thus, the M protein, and its interactions with other structural proteins, is necessary for the production and release of virus-like particles.	batCoV_HKU9-like_M | DUF1461 |	Cation transport ATPase	0.45	4.9	Cation transport ATPase [Inorganic ion transport and metabolism].	Inorganic ion transport and metabolism	Protein of unknown function	1.1	39.5	Protein of unknown function (DUF1461). This family contains a number of hypothetical bacterial proteins of unknown function approximately 200 residues long. These are possibly integral membrane proteins.	DWB, Domain B in dwarfin family proteins	3.5	12.3	DWB, Domain B in dwarfin family proteins.																																																	Amac-hemSigP-330096	ARACNIDAE	540
AmHem-207408	90	0	0	AmHem-207408	273		M	*	ANC		10.254	11.59	0.919	9.5	ExpAA=22.66 First60=1.50 PredHel=1 Topology=o60-82i	1	24.4	66.7	8.9	Y-NoSP	1	14.4	3.3	5.6	.		AmHem-207408	67	136	9	177.59	50	97.01	0	1	0	1	3	17	177.59	41.29	59.51	2.31	33.2	17.72	32.46	0	0.22	0	0.23	0.61	7.7	14.34	21.46	1.4	14.21	8.35	15.95	0	0.14	0	0.14	0.37	3.94	21.46	177.59		-6.90315	2.41983e-08	-9.25206	4.7561e-06	-4.55424	0.0149934					AmHem-207408	putative secreted protein precursor - Membrane anchor detected	uc/memb membrAnchor	ARACNIDAE	7e-27	108.5	ARACNIDAE	putative secreted protein precursor	7E-027	JAC27447.1	82	64	67	109	Amblyomma triste	IS3 family transposase, partial	0.005	PQN88696.1	71	51	57	46	Shigella flexneri	NADH-ubiquinone oxidoreductase chain 5;7.1.1.2;NADH dehydrogenase subunit 5;	0.48	NU5M_PARTE	33	50	11	PARTE							MER0897639 - RseP peptidase (Bartonella sp. AR 15-3) [M50.004]	2.9	M50B	MER0897639 - RseP peptidase (Bartonella sp. AR 15-3) [M50.004]#M50B#{peptidase unit: 33-180, 276-380} Length = 253 Score = 29.6 bits (65), Expect = 2.9 Identities = 12/26 (46%), Positives = 17/26 (65%)	M50B		MER0897639	253	46	65	10	DUF1385 Protein of unknown function	0.17	9	Protein of unknown function (DUF1385). This family contains a number of hypothetical bacterial proteins of unknown function approximately 300 residues in length. Some family members are predicted to be metal-dependent.	DUF1385 | Lgt | MFS_OFA_like | Membrane_transporter | EMP70 | PRK06076 | NuoH | MFS_BCD_PucC-like | ND5 |	Na+/K+ ATPase, beta subunit	0.082	9.3	Na+/K+ ATPase, beta subunit [Inorganic ion transport and metabolism].	Inorganic ion transport and metabolism	Protein of unknown function	0.04	9	Protein of unknown function (DUF1385). This family contains a number of hypothetical bacterial proteins of unknown function approximately 300 residues in length. Some family members are predicted to be metal-dependent.	Transket_pyr, Transketolase, pyrimidine binding domain	0.31	15.4	Transket_pyr, Transketolase, pyrimidine binding domain. Transketolase (TK) catalyzes the reversible transfer of a two-carbon ketol unit from xylulose 5-phosphate to an aldose receptor, such as ribose 5-phosphate, to form sedoheptulose 7-phosphate and glyceraldehyde 3- phosphate. This enzyme, together with transaldolase, provides a link between the glycolytic and pentose-phosphate pathways. TK requires thiamine pyrophosphate as a cofactor. In most sources where TK has been purified, it is a homodimer of approximately 70 Kd subunits. TK sequences from a variety of eukaryotic and prokaryotic sources show that the enzyme has been evolutionarily conserved. In the peroxisomes of methylotrophic yeast Hansenula polymorpha, there is a highly related enzyme, dihydroxy-acetone synthase (DHAS) (also known as formaldehyde transketolase), which exhibits a very unusual specificity by including formaldehyde amongst its substrates.									TFIID subunit domain protein	2E-004	ONI56496.1	40	54	37	Wolbachia pipientis wUni																																		AmHem-207408	ARACNIDAE	237		94
AmHem-336362	138	0	0	AmHem-336362	417		M	*	BL/ANC		14.932	5.92			ExpAA=22.78 First60=22.78 PredHel=1 Topology=o32-54i	1	15.9	23.2	60.9	Y-NoSP	3	14.5	4.3	10.9	.		AmHem-336362	1741	1743.34	0	0	0	0	0	0	0	0	0	0	1743.34	500.55	357.69	0	0	0	0	0	0	0	0	0	0	173.89	129.01	0	0	0	0	0	0	0	0	0	0	173.89	1743.34				-14.8649	6.99535e-20			-14.8649	3.90285e-18			AmHem-336362	putative conserved plasma membrane protein ovary overexpressed - Membrane anchor detected	uc/memb membrAnchor	ARACNIDAE	9e-54	94.2	ARACNIDAE	putative conserved plasma membrane protein ovary overexpressed	9E-054	NOV40607.1	139	66	75	94	Rhipicephalus microplus	hypothetical protein IscW_ISCW004425	9E-018	XP_002401546.1	106	50	79	60	Ixodes scapularis	Myc proto-oncogene protein;c-Myc; Transcription factor that binds DNA in a	0.13	MYC_CHICK	29	41	20	CHICK							MER0039536 - Xaa-His dipeptidase (Acinetobacter sp. ADP1) [M20.007]	5.2	M20C	MER0039536 - Xaa-His dipeptidase (Acinetobacter sp. ADP1) [M20.007]#M20C#{peptidase unit: 4-487} Length = 484 Score = 30.4 bits (67), Expect = 5.2 Identities = 25/81 (30%), Positives = 39/81 (48%), Gaps = 9/81 (11%)	M20C		MER0039536	484	30	48	17	Stannin_family Stannin family includes vertebrate Stannin and insect Hemotin	0.46	67.5	Stannin_family, Stannin family includes vertebrate Stannin and insect Hemotin. The Stannin family includes vertebrate Stannin and insect Hemotin, which are functional homologs required at the cellular level for endosomal maturation, and at the molecular level, to bind and antagonize 14-3-3zeta. Stannin is a monotopic membrane protein containing an N-terminal single transmembrane helix that transverses the lipid bilayer, an unstructured linker which includes a conserved CXC metal-binding motif and a putative 14-3-3zeta binding site, and a C-terminal distorted cytoplasmic helix. Analysis of the Hemotin sequence using a transmembrane topology prediction program revealed a very similar potential transmembrane alpha-helical domain arrangement as Stannin.	Stannin_family | quorum_AgrD | Peptidase_C19M | PLN02744 | Herpes_heli_pri | PRK05732 |	Voltage-gated K+ channel KCNQ	0.21	7.6	Voltage-gated K+ channel KCNQ [Inorganic ion transport and metabolism].	Inorganic ion transport and metabolism	Repeat domain in Vibrio Colwellia Bradyrhizobium and Shewanella	0.13	19.7	Repeat domain in Vibrio, Colwellia, Bradyrhizobium and Shewanella. This domain of about 100 residues is found in multiple (up to 35) copies in long proteins from several species of Vibrio, Colwellia, Bradyrhizobium, and Shewanella (hence the name VCBS) and in smaller copy numbers in proteins from several other bacteria. The large protein size and repeat copy numbers, species distribution, and suggested activities of several member proteins suggests a role for this domain in adhesion (TIGR).	TOPRIM, topoisomerases, DnaG-type primases, OLD family nucleases and RecR proteins	0.5	17.3	TOPRIM, topoisomerases, DnaG-type primases, OLD family nucleases and RecR proteins.																																																	AmHem-336362	ARACNIDAE	424
AmHem-282137	153	0	0	AmHem-282137	462		M	*	ANC		16.387	8.67	12.567	8.14	ExpAA=45.34 First60=33.91 PredHel=2 Topology=o20-42i49-71o	2	28.8	66.7	4.6	Y-NoSP	1	10.5	11.1	8.5	.		AmHem-282137	20	0	0	0	109	0	0	0	0	52	4	0	109	4.93	0	0	0	15.44	0	0	0	0	4.72	0.33	0	1.71	0	0	0	7.27	0	0	0	0	2.99	0.2	0	7.27	109												AmHem-282137	putative protein - Membrane anchor detected - 3 predicted membrane helices	uc/memb membrAnchor	ARACNIDAE	0		ARACNIDAE	hypothetical protein	1E-113	AEO36649.1	153	99	100	100	Amblyomma maculatum	hypothetical protein IscW_ISCW002054	3E-036	XP_002405401.1	172	46	64	83	Ixodes scapularis	Developmental and secondary metabolism regulator ve-1 {ECO:0000305};Velvet	2.8	VEA_NEUCR	33	41	11	NEUCR							family M20D unassigned peptidases (Bifidobacterium pseudolongum) [M20.UPD]	0.23	M20D	family M20D unassigned peptidases (Bifidobacterium pseudolongum) [M20.UPD]#M20D#{peptidase unit: 11-379} Length = 369 Score = 34.7 bits (78), Expect = 0.23 Identities = 23/85 (27%), Positives = 39/85 (45%), Gaps = 5/85 (5%)	M20D		MER0842425	369	27	45	23	DUF4395 Domain of unknown function	0.067	36.2	Domain of unknown function (DUF4395). This family of proteins is functionally uncharacterized. This family of proteins is found in bacteria and eukaryotes. Proteins in this family are typically between 142 and 168 amino acids in length. There are two completely conserved C residues that may be functionally important.	DUF4395 0.067| DUF2628 | MgtE | Cyt_bd_oxida_II | COG1585 | Na_sulph_symp | BTP | COG2252 | DUF4229 | TagG |	Cation transport ATPase	1.2	5.4	Cation transport ATPase [Inorganic ion transport and metabolism].	Inorganic ion transport and metabolism	Domain of unknown function	0.016	36.2	Domain of unknown function (DUF4395). This family of proteins is functionally uncharacterized. This family of proteins is found in bacteria and eukaryotes. Proteins in this family are typically between 142 and 168 amino acids in length. There are two completely conserved C residues that may be functionally important.	PLCYc, Phospholipase C, catalytic domain	1.2	12.2	PLCYc, Phospholipase C, catalytic domain (part); domain Y. Phosphoinositide-specific phospholipases C. These enzymes contain 2 regions (X and Y) which together form a TIM barrel-like structure containing the active site residues. Phospholipase C enzymes (PI-PLC) act as signal transducers that generate two second messengers, inositol-1,4,5-trisphosphate and diacylglycerol. The bacterial enzyme appears to be a homologue of the mammalian PLCs.																																																	AmHem-282137	ARACNIDAE	814
AmHem-394239	307	0	0	AmHem-394239	924		T	*	BL/ANC		33.532	8.83			ExpAA=88.97 First60=0.00 PredHel=4 Topology=o75-97i142-164o179-201i250-272o	4	28.7	40.7	30.6	Y-NoSP	12	19.9	4.6	4.9	.		AmHem-394239	12	1	20	0	2	3	11	215.27	32.97	107.16	37	70	215.27	1.2	0.07	0.83	0	0.11	0.16	0.52	7.73	1.2	3.94	1.22	5.14	0.42	0.03	0.5	0	0.05	0.08	0.26	4.9	0.79	2.5	0.74	2.63	4.9	215.27		3.38853	0.00708531			4.71026	0.0227397					AmHem-394239	putative protein - 13 OH-glycosylation sites - Membrane anchor detected - 13 NetOglyc sites - 5 predicted membrane helices	uc/memb membrAnchor	ARACNIDAE	0		ARACNIDAE	hypothetical protein, partial	0.0	AEO32657.1	296	94	95	99	Amblyomma maculatum	hypothetical protein IscW_ISCW001926	2E-071	XP_002399555.1	223	50	66	96	Ixodes scapularis	Transmembrane protein 179;	3E-006	T179A_DANRE	25	46	71	DANRE							MER0028180 - C6.1A-like putative peptidase (Rattus norvegicus) [M67.007]	14	M67A	MER0028180 - C6.1A-like putative peptidase (Rattus norvegicus) [M67.007]#M67A#{peptidase unit: 10-183} Length = 174 Score = 30.4 bits (67), Expect = 14 Identities = 25/116 (21%), Positives = 43/116 (37%), Gaps = 12/116 (10%)	M67A		MER0028180	174	21	37	67	NOT5 CCR4-NOT transcriptional regulation complex NOT5 subunit	0.32	7.1	NOT5, CCR4-NOT transcriptional regulation complex, NOT5 subunit [Transcription].	NOT5 | YebO | T7_EssCb_Firm | PHA03239 | celD | YibE_F | PTZ00185 | COG0795 | S14_ClpP_1 | ThiP |	Predicted divalent cation transporter	1	33.6	Predicted divalent cation transporter [Inorganic ion transport and metabolism].	Inorganic ion transport and metabolism	YebO-like protein	0.13	18.8	YebO-like protein. This short protein is uncharacterized. It seems likely to be of phage origin as it is found in Enterobacteria phage HK022 Gp20 and Enterobacteria phage HK97 Gp15. The protein is also found in a variety of enteric bacteria.	TIR, Toll - interleukin 1 - resistance	5.5	10.7	TIR, Toll - interleukin 1 - resistance.																																																	AmHem-394239	ARACNIDAE	1424
AmHem-490002	161	0	0	AmHem-490002	486		M	*	SIG	43-44	16.663	5.42	12.479	5.4	ExpAA=47.15 First60=1.64 PredHel=2 Topology=o71-93i106-128o	2	27.3	64.6	8.1	N	9	19.3	6.8	11.2	.		AmHem-490002	36	212	57	210	188	7	0	0	0	7	0	0	212	8.24	34.67	5.41	14.57	24.74	0.87	0	0	0	0.59	0	0	2.86	12.51	3.28	6.23	11.66	0.43	0	0	0	0.37	0	0	12.51	212		-8.97945	3.22816e-07	-11.0969	8.19543e-05	-6.86195	0.0114371					AmHem-490002	putative na+/dicarboxylate na+/tricarboxylate and phosphate transporter - 10 OH-glycosylation sites - signalP detected - 3 predicted membrane helices	uc/memb	ARACNIDAE	4e-19		ARACNIDAE	putative na+/dicarboxylate na+/tricarboxylate and phosphate transporter, partial	4E-019	JAC93036.1	95	41	64	92	Ixodes ricinus	conserved hypothetical protein	4E-019	XP_002435888.1	101	43	62	93	Ixodes scapularis	Solute carrier family 13 member 5;Na(+)/citrate	3E-006	S13A5_MOUSE	30	49	15	MOUSE							MER0149724 - bothrojaracin (Ciona intestinalis) [I63.002]	0.5	I63	MER0149724 - bothrojaracin (Ciona intestinalis) [I63.002]#I63#{inhibitor unit: 8-98} Length = 91 Score = 32.3 bits (72), Expect = 0.50 Identities = 15/24 (62%), Positives = 18/24 (75%)	I63		MER0149724	91	62	75	26	PRK11427 multidrug efflux transporter permease subunit MdtO	2.5	10.5	multidrug efflux transporter permease subunit MdtO.	PRK11427 | SLC13_permease | Pat_PNPLA1 |	Na+/dicarboxylate, Na+/tricarboxylate and phosphate transporters	5e-06	12.8	Na+/dicarboxylate, Na+/tricarboxylate and phosphate transporters [Inorganic ion transport and metabolism].	Inorganic ion transport and metabolism	E3 ubiquitin ligase EDD	0.066	59.6	E3 ubiquitin ligase EDD. EDD, the ER ubiquitin ligase from the HECT ligases, contains an N-terminal ubiquitin-associated domain which binds ubiquitin. Ubiquitin is recognized by helices alpha-1 and -3 in in the UBA domain. EDD is involved in DNA damage repair pathways and binds to mono-ubiquitinated proteins.	FYRN, FY-rich domain, N-terminal region	3.9	59.1	FYRN, FY-rich domain, N-terminal region. is sometimes closely juxtaposed with the C-terminal region (FYRC), but sometimes is far distant. Unknown function, but occurs frequently in chromatin-associated proteins.	25-98 25-98, SPARC/Kazal||S|PI, GPI	3e-09	14.7	25-98	SPARC/Kazal		S	PI, GPI																																									AmHem-490002	ARACNIDAE	194
Amac-hemSigP-297308	156	0	0	Amac-hemSigP-297308	470		M		BL	145-146	16.344	4.31	1.184	5.08	ExpAA=59.05 First60=25.42 PredHel=2 Topology=i45-67o128-150i	2	28.2	39.1	32.7	N	3	9	9.6	3.2	.		Amac-hemSigP-297308	245.76	400.56	67.08	159.2	138.98	130.1	260.31	0	0	0	0	244	400.56	59.06	68.75	6.69	11.59	19.2	16.96	29.86	0	0	0	0	43.12	20.52	24.8	4.05	4.96	9.05	8.33	14.97	0	0	0	0	22.07	24.8	400.56												Amac-hemSigP-297308	Conserved plasma membrane protein - 2 predicted membrane helices	uc/memb	ARACNIDAE	1e-27		ARACNIDAE	hypothetical protein	1E-027	JAG91995.1	123	54	60	100	Amblyomma americanum	hypothetical protein Y032_0027g1525	0.11	EYC18454.1	404	35	50	18	Ancylostoma ceylanicum	UPF0219 protein PYRAB13690 {ECO:0000255|HAMAP-Rule:MF_01409};	0.005	Y1369_PYRAB	34	49	24	PYRAB							family S1E unassigned peptidases (Modestobacter marinus) [S01.UPE]	0.78	S01E	family S1E unassigned peptidases (Modestobacter marinus) [S01.UPE]#S01E#{peptidase unit: 96-268} Length = 173 Score = 32.7 bits (73), Expect = 0.78 Identities = 25/65 (38%), Positives = 30/65 (46%), Gaps = 1/65 (1%)	S01E		MER0966315	173	38	46	38	UPF0219_protein_MJ1546 hydroxymethylglutaryl-CoA synthase putative	0.002	17.9	UPF0219_protein_MJ1546, hydroxymethylglutaryl-CoA synthase, putative. This family of archaeal proteins shows considerable homology and identical active site residues to the bacterial hydroxymethylglutaryl-CoA synthase (HMG-CoA synthase, modeled by TIGR01835) which is the second step in the mevalonate pathway of IPP biosynthesis. An enzyme from Pseudomonas fluorescens involved in the biosynthesis of the polyketide diacetyl-phloroglucinol is more closely related, but lacks the active site residues. In each of the genomes containing a member of this family there is no other recognized HMG-CoA synthase, although other elements of the mevalonate pathway are in evidence. The only archaeon currently sequenced which lacks a homolog in this pathway is Halobacterium, which _does_ contain a separate HMG-CoA synthase. Thus, although there is no experimental evidence supporting this name, the bioinformatics-based conclusion appears to be sound. [Fatty acid and phospholipid metabolism, Biosynthesis].	UPF0219_protein_MJ1546 0.002| conserved_hypothetical_protein | PRK04262 | ndhF | secY | 7TM_GPCR_Srj | ND6 | ND4 | Tetraspannin | SecY |	Na+/K+ ATPase, beta subunit	0.25	15.3	Na+/K+ ATPase, beta subunit [Inorganic ion transport and metabolism].	Inorganic ion transport and metabolism	Poxvirus B22R protein	0.044	10.3	Poxvirus B22R protein. This is highly conserved C-rich, central region of poxvirus proteins from eg, Fowlpox virus, Myxoma virus, Lumpy skin disease, Variola virus and other members of the Poxviridae family of double-stranded, no-RNA stage poxviruses. There are three pairs of conserved cysteine residues.	LITAF, Possible membrane-associated motif in LPS-induced tumor necrosis factor alpha factor	1.5	23.9	LITAF, Possible membrane-associated motif in LPS-induced tumor necrosis factor alpha factor (LITAF), also known as PIG7, and other animal proteins.																																																	Amac-hemSigP-297308	ARACNIDAE	252
AmHem-172126	130	3.84615	0	AmHem-172126	393		M	*	SIG	30-31	14.473	9.58	10.971	9.66	ExpAA=37.65 First60=37.61 PredHel=2 Topology=i12-29o39-56i	2	26.2	7.7	66.2	N	0	10.8	3.1	4.6	.	1 | 78 HDARPKR|GV 0.784 *ProP* |	AmHem-172126	1.93	9.8	0	0	0	0	5.04	0	0	0	0	0	9.8	0.61	2.21	0	0	0	0	0.76	0	0	0	0	0	0.21	0.8	0	0	0	0	0.38	0	0	0	0	0	0.8	9.8												AmHem-172126	putative secreted protein precursor - signalP detected - 2 predicted membrane helices	uc/memb	ARACNIDAE	2e-36		ARACNIDAE	putative secreted protein precursor	2E-036	JAC27459.1	84	58	61	133	Amblyomma triste	hypothetical protein TCDM_13109	0.21	ESS55422.1	94	50	52	40	Trypanosoma cruzi Dm28c	Putative uncharacterized transmembrane protein SPBC713.13;	0.12	YN5D_SCHPO	40	51	45	SCHPO							MER0189887 - Icp55 peptidase (Drosophila yakuba) [M24.026]	13	M24B	MER0189887 - Icp55 peptidase (Drosophila yakuba) [M24.026]#M24B#{peptidase unit: 264-528} Length = 265 Score = 28.9 bits (63), Expect = 13 Identities = 17/54 (31%), Positives = 26/54 (48%)	M24B		MER0189887	265	31	48	20	7tmB1_NPR_B4_insect-like insect neuropeptide receptor subgroup B4 and related proteins member of the class B family of seven-transmembrane G protein-coupled receptors	1.1	15.4	7tmB1_NPR_B4_insect-like, insect neuropeptide receptor subgroup B4 and related proteins, member of the class B family of seven-transmembrane G protein-coupled receptors. This subgroup includes a neuropeptide receptor found in Nilaparvata lugens (brown planthopper) and its closely related proteins from mollusks and annelid worms. They belong to the B1 subfamily of class B GPCRs, also referred to as secretin-like receptor family, which includes receptors for polypeptide hormones of 27-141 amino-acid residues such as secretin, glucagon, glucagon-like peptide (GLP), calcitonin gene-related peptide, parathyroid hormone (PTH), and corticotropin-releasing factor. These receptors contain the large N-terminal extracellular domain (ECD), which plays a critical role in hormone recognition by binding to the C-terminal portion of the peptide. On the other hand, the N-terminal segment of the hormone induces receptor activation by interacting with the receptor transmembrane domains and connecting extracellular loops, triggering intracellular signaling pathways. All members of the B1 subfamily preferentially couple to G proteins of G(s) family, which positively stimulate adenylate cyclase, leading to increased intracellular cAMP formation and calcium influx. The class B GPCRs have been identified in all the vertebrates, from fishes to mammals, as well as invertebrates including Caenorhabditis elegans and Drosophila melanogaster, but are not present in plants, fungi, or prokaryotes.	7tmB1_NPR_B4_insect-like | 7tmB1_calcitonin_R | PLN00218 |	Cl- channel CLC-2 and related proteins	3.4	2.3	Cl- channel CLC-2 and related proteins (CLC superfamily) [Inorganic ion transport and metabolism].	Inorganic ion transport and metabolism	Fuseless	3.7	22.4	Fuseless. This family includes Drosophila fuseless protein and contains four WXGXW motifs. Fuseless is a transmembrane protein which regulates pre-synaptic calcium channels.	Endonuclease_NS, DNA/RNA non-specific endonuclease	2.3	12.1	Endonuclease_NS, DNA/RNA non-specific endonuclease. A family of bacterial and eukaryotic endonucleases share the following characteristics: they act on both DNA and RNA, cleave double-stranded and single-stranded nucleic acids and require a divalent ion such as magnesium for their activity. An histidine has been shown to be essential for the activity of the Serratia marcescens nuclease. This residue is located in a conserved region which also contains an aspartic acid residue that could be implicated in the binding of the divalent ion.																																																	AmHem-172126	ARACNIDAE	305
AmHem-674695	80	0	0				P		SIG	32-33	7.883	7.19	4.703	5.57	ExpAA=20.70 First60=20.70 PredHel=1 Topology=o15-37i	1	27.5	18.8	53.8	Y-NoSP	0	13.8	16.3	3.8	.		AmHem-674695	0	0	0	5	0	8	0	0	0	0	0	0	8	0	0	0	1.23	0	3.52	0	0	0	0	0	0	0	0	0	0.53	0	1.73	0	0	0	0	0	0	1.73	8												AmHem-674695	putative secreted protein precursor - signalP detected	uc/memb	ARACNIDAE	7e-43	91.4	ARACNIDAE	putative secreted protein precursor, partial	7E-043	JAC27448.1	82	85	89	91	Amblyomma triste	low-density lipoprotein receptor-related protein 3	0.33	XP_008255493.1	767	28	33	11	Oryctolagus cuniculus	Attachment protein G3P;Gene 3 protein;G3P;Minor coat protein;Flags: Precursor;	0.47	G3P_BPIKE	38	42	11	BPIKE							family I15 unassigned peptidase inhibitors (Globodera pallida) [I15.UPW]	0.37	I15	family I15 unassigned peptidase inhibitors (Globodera pallida) [I15.UPW]#I15#{inhibitor unit: 417-478} Length = 62 Score = 30.4 bits (67), Expect = 0.37 Identities = 14/32 (43%), Positives = 18/32 (56%), Gaps = 2/32 (6%)	I15		MER1119313	62	43	56	52	DUF2177 Predicted membrane protein	1.5	11.3	Predicted membrane protein (DUF2177). This domain, found in various hypothetical bacterial proteins, has no known function.	DUF2177 | Bax1-I | putative_Type_IV_pilus_protein | PTZ00148 | GvpH | rbsC | MDH_cytoplasmic_cytosolic |	Na+:iodide/myo-inositol/multivitamin symporters	0.027	7.4	Na+:iodide/myo-inositol/multivitamin symporters [Inorganic ion transport and metabolism].	Inorganic ion transport and metabolism	Protein of unknown function	0.091	22.8	Protein of unknown function (DUF3165). Some members in this family of proteins are annotated as membrane proteins however this cannot be confirmed. Currently there is no known function.	POL3Bc, DNA polymerase III beta subunit	0.97	7	POL3Bc, DNA polymerase III beta subunit.																																																	AmHem-674695	ARACNIDAE	341
AmHem-336361	127	0	0	AmHem-336361	384		M	*	BL/ANC		13.63	6.01			ExpAA=22.73 First60=22.72 PredHel=1 Topology=o22-44i	1	17.3	17.3	65.4	Y-NoSP	4	15.7	3.1	11	.		AmHem-336361	0	22.66	0	6	0	0	0	0	0	0	0	0	22.66	0	5.29	0	0.6	0	0	0	0	0	0	0	0	0	1.91	0	0.25	0	0	0	0	0	0	0	0	1.91	22.66												AmHem-336361	Conserved plasma membrane protein	uc/memb	ARACNIDAE	7e-43	94.2	ARACNIDAE	putative conserved plasma membrane protein ovary overexpressed	7E-043	NOV40607.1	139	59	67	94	Rhipicephalus microplus	hypothetical protein IscW_ISCW004425	3E-009	XP_002401546.1	106	42	65	60	Ixodes scapularis	Myc proto-oncogene protein;c-Myc; Transcription factor that binds DNA in a	0.11	MYC_CHICK	29	41	20	CHICK							MER0039536 - Xaa-His dipeptidase (Acinetobacter sp. ADP1) [M20.007]	4.2	M20C	MER0039536 - Xaa-His dipeptidase (Acinetobacter sp. ADP1) [M20.007]#M20C#{peptidase unit: 4-487} Length = 484 Score = 30.4 bits (67), Expect = 4.2 Identities = 25/81 (30%), Positives = 39/81 (48%), Gaps = 9/81 (11%)	M20C		MER0039536	484	30	48	17	Stannin_family Stannin family includes vertebrate Stannin and insect Hemotin	0.51	54.2	Stannin_family, Stannin family includes vertebrate Stannin and insect Hemotin. The Stannin family includes vertebrate Stannin and insect Hemotin, which are functional homologs required at the cellular level for endosomal maturation, and at the molecular level, to bind and antagonize 14-3-3zeta. Stannin is a monotopic membrane protein containing an N-terminal single transmembrane helix that transverses the lipid bilayer, an unstructured linker which includes a conserved CXC metal-binding motif and a putative 14-3-3zeta binding site, and a C-terminal distorted cytoplasmic helix. Analysis of the Hemotin sequence using a transmembrane topology prediction program revealed a very similar potential transmembrane alpha-helical domain arrangement as Stannin.	Stannin_family | quorum_AgrD | Peptidase_C19M | PLN02744 | paired_radical_SAM_protein_1 | Herpes_heli_pri | PRK05732 |	Voltage-gated K+ channel KCNQ	0.16	7.6	Voltage-gated K+ channel KCNQ [Inorganic ion transport and metabolism].	Inorganic ion transport and metabolism	Herpesvirus helicase-primase complex component	1.4	28.3	Herpesvirus helicase-primase complex component. This family consists of several helicase-primase complex components from the Gammaherpesviruses.	OSTEO, Osteopontin	3.7	9.1	OSTEO, Osteopontin. Osteopontin is an acidic phosphorylated glycoprotein of about 40 Kd which is abundant in the mineral matrix of bones and which binds tightly to hydroxyapatite. It is suggested that osteopontin might function as a cell attachment factor and could play a key role in the adhesion of osteoclasts to the mineral matrix of bone.																																																	AmHem-336361	ARACNIDAE	351
AmHem-262161	122	0	1	AmHem-262161	369		F	*	SIG	22-23	13.607	9.24	11.358	9.31	ExpAA=66.37 First60=37.48 PredHel=3 Topology=i2-20o30-49i61-83o	3	48.4	40.2	11.5	Y-NoSP	0	13.1	4.9	3.3	.		AmHem-262161	59.62	55.37	271.77	112.24	301.16	263.38	272.72	147.5	671.75	142.38	113.74	98.73	671.75	20.85	13.81	39.46	11.9	60.54	49.97	45.55	18.59	85.47	18.36	13.2	25.38	7.24	4.98	23.91	5.09	28.53	24.54	22.84	11.79	56.25	11.64	8.01	12.99	56.25	671.75												AmHem-262161	hypothetical protein - signalP detected - 4 predicted membrane helices	uc/memb	ARACNIDAE	1e-51		ARACNIDAE	putative unknown product	1E-051	JAB73640.1	135	73	92	76	Ixodes ricinus	hypothetical protein, unlikely	0.50	XP_011779049.1	118	41	53	36	Trypanosoma brucei gambiense DAL972	GPI mannosyltransferase 1;2.4.1.-;GPI mannosyltransferase	0.81	PIGM_RAT	27	47	20	RAT							family A24A unassigned peptidases (Staphylococcus agnetis) [A24.UPA]	1.2	A24A	family A24A unassigned peptidases (Staphylococcus agnetis) [A24.UPA]#A24A#{peptidase unit: 2-179} Length = 178 Score = 31.6 bits (70), Expect = 1.2 Identities = 19/51 (37%), Positives = 32/51 (62%), Gaps = 2/51 (3%)	A24A		MER0693238	178	37	62	29	batCoV_HKU9-like_M Membrane	0.42	39.2	batCoV_HKU9-like_M, Membrane (or Matrix) protein from bat coronavirus HKU9 and related betacoronaviruses in the D lineage. This group contains the Membrane (M) protein of Rousettus bat coronavirus HKU9, and similar proteins from betacoronaviruses in the nobecovirus subgenera (D lineage). There are five essential genes in CoVs that result in the following gene products: Spike (S) protein, Membrane (M) glycoprotein, Nucleocapsid (N), Envelope (E) protein, and the Orf1ab (a large polyprotein known as replicase/protease); all are required to produce a structurally complete viral particle. The M protein, a triple-spanning membrane protein, is the most abundant protein in the virion. It plays a central role in virion assembly and morphogenesis, and it defines the shape of the viral envelope. It is regarded as the central organizer of CoV assembly, interacting with all other major coronaviral structural proteins and turning cellular membranes into workshops where virus and host factors come together to make new virus particles. While homotypic interactions between the M proteins are the major driving force behind virion envelope formation, it needs to interact with other coronaviral structural proteins for complete virion formation. The interaction of the Spike protein with M is not required for the assembly process. However, binding of M to N protein stabilizes the nucleocapsid (N protein-RNA complex), as well as the internal core of virions, and thereby promotes completion of viral assembly. Thus, the M protein, and its interactions with other structural proteins, is necessary for the production and release of virus-like particles.	batCoV_HKU9-like_M | P-type_ATPase_Mg | DUF1461 |	Cation transport ATPase	0.64	4.9	Cation transport ATPase [Inorganic ion transport and metabolism].	Inorganic ion transport and metabolism	Protein of unknown function	0.43	39.5	Protein of unknown function (DUF1461). This family contains a number of hypothetical bacterial proteins of unknown function approximately 200 residues long. These are possibly integral membrane proteins.	DWB, Domain B in dwarfin family proteins	3.2	12.3	DWB, Domain B in dwarfin family proteins.																																																	AmHem-262161	ARACNIDAE	408
AmHem-638090	165	0	1				E		BL/SIG		17.513	7.25			ExpAA=18.58 First60=18.58 PredHel=1 Topology=i34-56o	1	13.3	66.1	20.6	Y-NoSP	5	12.7	7.9	6.7	.		AmHem-638090	14	14	0	12	20	0	0	0	0	0	0	0	20	3.1	2.21	0	0.8	2.54	0	0	0	0	0	0	0	1.08	0.8	0	0.34	1.2	0	0	0	0	0	0	0	1.2	20												AmHem-638090	putative secreted protein - signalP detected - 2 predicted membrane helices	uc/memb	ARACNIDAE	1e-76		ARACNIDAE	putative secreted protein, partial	1E-076	JAG91999.1	125	87	93	100	Amblyomma americanum	secreted protein, putative	1E-036	XP_002403382.1	131	51	66	99	Ixodes scapularis	KRR1 small subunit processome component homolog;HIV-1 Rev-binding protein	0.52	KRR1_HUMAN	30	45	24	HUMAN							MER0689257 - At1g68620 ({Arabidopsis thaliana}) (Amborella trichopoda) [S09.A15]	0.25	S09C	MER0689257 - At1g68620 ({Arabidopsis thaliana}) (Amborella trichopoda) [S09.A15]#S09C#{peptidase unit: 68-327} Length = 260 Score = 34.7 bits (78), Expect = 0.25 Identities = 24/87 (27%), Positives = 39/87 (44%), Gaps = 9/87 (10%)	S09C		MER0689257	260	27	44	33	MFS_MFSD8 Major facilitator superfamily domain-containing protein 8	1.6	11.5	MFS_MFSD8, Major facilitator superfamily domain-containing protein 8. Major facilitator superfamily (MFS) domain-containing protein 8 (MFSD8) is also called ceroid-lipofuscinosis neuronal protein 7 (CLN7). It is a polytopic lysosomal membrane protein that may transport small solutes by using chemiosmotic ion gradients. Mutations in MFSD8/CLN7 cause a variant of late-infantile neuronal ceroid lipofuscinoses (vLINCL), a neurodegenerative lysosomal storage disorder. Some variants are associated with nonsyndromic autosomal recessive macular dystrophy. MFSD8/CLN7 belongs to the Eukaryotic Solute carrier 46 (SLC46)/Bacterial Tetracycline resistance -like (SLC46/TetA-like) family of the Major Facilitator Superfamily (MFS) of transporters. MFS proteins are thought to function through a single substrate binding site, alternating-access mechanism involving a rocker-switch type of movement.	MFS_MFSD8 | DUF1255 | SLATT_3 | 7tmB2_GPR124 | MATE_MepA_like | Rhamnulose-1-phosphate_aldolase | ACE1-Sec16-like | DUF4396 |	Heavy metal exporter HMT1, ABC superfamily	6	6.1	Heavy metal exporter HMT1, ABC superfamily [Inorganic ion transport and metabolism].	Inorganic ion transport and metabolism	Protein of unknown function	0.55	31.1	Protein of unknown function (DUF1255). This family consists of several conserved hypothetical bacterial proteins of around 95 residues in length. The function of this family is unknown.	PI3Ka, Phosphoinositide 3-kinase family, accessory domain	5.9	8.7	PI3Ka, Phosphoinositide 3-kinase family, accessory domain (PIK domain). PIK domain is conserved in all PI3 and PI4-kinases. Its role is unclear but it has been suggested to be involved in substrate presentation.																																																	AmHem-638090	ARACNIDAE	576
AmHem-452594	122	0	0	AmHem-452594	369		M	*	BL	22-23	13.624	10.52	11.045	10.32	ExpAA=18.23 First60=0.01 PredHel=1 Topology=i74-96o	1	18	21.3	60.7	Y-NoSP	8	26.2	1.6	6.6	.		AmHem-452594	25	3	100	0	63	102	66	102.92	130	119.98	61.95	53	130	8.74	0.75	14.52	0	12.67	19.35	11.02	12.97	16.54	15.48	7.19	13.63	3.04	0.27	8.8	0	5.97	9.5	5.53	8.23	10.89	9.81	4.37	6.98	10.89	130												AmHem-452594	Conserved plasma membrane protein - 2 predicted membrane helices	uc/memb	ARACNIDAE	4e-83		ARACNIDAE	putative secreted protein precursor	4E-083	JAC27759.1	122	95	95	100	Amblyomma triste	protein AF-10	0.89	XP_011268462.1	1031	36	51	5	Camponotus floridanus	Pecanex-like protein 2;Pecanex homolog protein 2 {ECO:0000312|HGNC:HGNC:8736};	1.7	PCX2_HUMAN	35	47	3	HUMAN							MER0278314 - CG12256 protein ({Drosophila melanogaster}) (Glossina morsitans) [S01.A42]	3.2	S01A	MER0278314 - CG12256 protein ({Drosophila melanogaster}) (Glossina morsitans) [S01.A42]#S01A#{peptidase unit: 44-276} Length = 233 Score = 30.4 bits (67), Expect = 3.2 Identities = 19/63 (30%), Positives = 31/63 (49%), Gaps = 4/63 (6%)	S01A		MER0278314	233	30	49	27	RTTN_N Rotatin an armadillo repeat protein centriole functioning	5.2	22.7	Rotatin, an armadillo repeat protein, centriole functioning. Rotatin and its homologs such as Ana3 in Drosophila are found to be essential for centriole function. A deficiency of rotatin in mice leads to randomized heart tube looping, defects in embryonic turning, and abnormal expression of HNF3beta, lefty, and nodal. Thus it is required for left-right and axial patterning. Ana3 - the Drosophila homolog - is present in centrioles and basal bodies, is required for the structural integrity of both centrioles and basal bodies and for centriole cohesion. Rotatin also localizes to centrioles and basal bodies and appears to be essential for cilia function. This family represents the N-terminal domain.	RTTN_N | COG5023 | PRK12316 | MFS_NPF7 |	Sodium sulfate symporter and related arsenite permeases	0.035	6.1	Sodium sulfate symporter and related arsenite permeases [Inorganic ion transport and metabolism].	Inorganic ion transport and metabolism	Rotatin an armadillo repeat protein centriole functioning	1.2	22.7	Rotatin, an armadillo repeat protein, centriole functioning. Rotatin and its homologs such as Ana3 in Drosophila are found to be essential for centriole function. A deficiency of rotatin in mice leads to randomized heart tube looping, defects in embryonic turning, and abnormal expression of HNF3beta, lefty, and nodal. Thus it is required for left-right and axial patterning. Ana3 - the Drosophila homolog - is present in centrioles and basal bodies, is required for the structural integrity of both centrioles and basal bodies and for centriole cohesion. Rotatin also localizes to centrioles and basal bodies and appears to be essential for cilia function. This family represents the N-terminal domain.	FtsA, Cell division protein FtsA	0.12	11.8	FtsA, Cell division protein FtsA. FtsA is essential for bacterial cell division, and co-localizes to the septal ring with FtsZ. It has been suggested that the interaction of FtsA-FtsZ has arisen through coevolution in different bacterial strains.																																																	AmHem-452594	ARACNIDAE	613
AmHem-472500	353	0	1	AmHem-472500	1062		M	*	CYT		38.533	8.45			ExpAA=102.00 First60=0.00 PredHel=3 Topology=o125-147i154-176o191-213i	3	18.7	39.7	41.6	Y-NoSP	1	15.6	5.4	4.8	.		AmHem-472500	0	7	5	349	292	0	0	0	0	0	0	0	349	0	0.43	0.18	8.96	14.23	0	0	0	0	0	0	0	0	0.15	0.11	3.84	6.71	0	0	0	0	0	0	0	6.71	349		-8.65086	0.000212743	-5.98545	0.0483789	-11.3163	0.00820883					AmHem-472500	Conserved plasma membrane protein - 3 predicted membrane helices	uc/memb	ARACNIDAE	3e-96		ARACNIDAE	putative conserved plasma membrane protein	3E-096	NOV41117.1	175	85	88	101	Rhipicephalus microplus	hypothetical protein IscW_ISCW001505	8E-067	XP_002401183.1	145	77	90	92	Ixodes scapularis	26S proteasome regulatory subunit RPN1;HMG-CoA reductase degradation protein	0.39	RPN1_YEAST	34	49	10	YEAST							family I51 unassigned peptidase inhibitors (Stenotrophomonas rhizophila) [I51.UPW]	2	I51	family I51 unassigned peptidase inhibitors (Stenotrophomonas rhizophila) [I51.UPW]#I51#{inhibitor unit: 34-171} Length = 138 Score = 32.7 bits (73), Expect = 2.0 Identities = 14/63 (22%), Positives = 29/63 (46%)	I51		MER0787870	138	22	46	46	DUF3379 Protein of unknown function	0.095	38.4	Protein of unknown function (DUF3379). This family of proteins are functionally uncharacterized. This protein is found in bacteria. Proteins in this family are typically between 234 to 251 amino acids in length.	DUF3379 0.095| BicD | TPR_MLP1_2 | Lipoprotein_7 | PLN03142 | FlgN | PH_ORP10_ORP11 | PRK05691 | PRK02224 | RMtype1_S_EcoEI-TRD1-CR1_like |	Voltage-gated K+ channel KCNQ	0.003	23.9	Voltage-gated K+ channel KCNQ [Inorganic ion transport and metabolism].	Inorganic ion transport and metabolism	Protein of unknown function	0.022	38.4	Protein of unknown function (DUF3379). This family of proteins are functionally uncharacterized. This protein is found in bacteria. Proteins in this family are typically between 234 to 251 amino acids in length.	POLAc, DNA polymerase A domain	1.5	16.4	POLAc, DNA polymerase A domain.																																																	AmHem-472500	ARACNIDAE	729
AmHem-493073	184	0	1	AmHem-493073	555		M	*	BL/ANC		21.034	4.62			ExpAA=82.18 First60=33.63 PredHel=4 Topology=i12-34o49-71i92-109o114-133i	4	43.5	10.9	45.7	Y-NoSP	0	10.9	6.5	3.3	1.6		AmHem-493073	3	0	8	0	6	6	2	3	8	10	6	0	10	0.57	0	0.63	0	0.66	0.62	0.18	0.21	0.55	0.7	0.38	0	0.2	0	0.38	0	0.31	0.3	0.09	0.13	0.36	0.44	0.23	0	0.44	10												AmHem-493073	Conserved plasma membrane protein - 4 predicted membrane helices	uc/memb	ARACNIDAE	0		ARACNIDAE	hypothetical protein	1E-135	AEO36488.1	184	99	99	100	Amblyomma maculatum	uncharacterized protein LOC100162758	9E-028	NP_001233070.1	199	32	55	87	Acyrthosiphon pisum	Transmembrane protein 72;Kidney-specific secretory protein of 37 kDa;	1E-006	TMM72_HUMAN	25	45	50	HUMAN							family M79 unassigned peptidases (Prevotella sp. CAG:873) [M79.UPW]	3.4	M79	family M79 unassigned peptidases (Prevotella sp. CAG:873) [M79.UPW]#M79#{peptidase unit: 114-239} Length = 126 Score = 30.8 bits (68), Expect = 3.4 Identities = 25/85 (29%), Positives = 37/85 (43%), Gaps = 10/85 (11%)	M79		MER0936533	126	29	43	67	TMEM72 Transmembrane protein family 72	9e-33	82.4	Transmembrane protein family 72. This family of proteins is functionally uncharacterized. This family of proteins is found in eukaryotes. Proteins in this family are typically between 145 and 275 amino acids in length.	TMEM72 9e-033| COG3679 | LigA | polynuc_phos | PRK11824 | DUF1877 | CAAX_amino_terminal_protease_family_pr... 27 6.0 | Bac_GDH |	Na+/Pi symporter	1.9	10.4	Na+/Pi symporter [Inorganic ion transport and metabolism].	Inorganic ion transport and metabolism	Transmembrane protein family 72	2e-33	82.4	Transmembrane protein family 72. This family of proteins is functionally uncharacterized. This family of proteins is found in eukaryotes. Proteins in this family are typically between 145 and 275 amino acids in length.	CorC_HlyC, Transporter associated domain	0.69	25.6	CorC_HlyC, Transporter associated domain. This small domain is found in a family of proteins with the DUF21 domain and two CBS domains with this domain found at the C-terminus of the proteins, the domain is also found at the C terminus of some Na+/H+ antiporters. This domain is also found in CorC that is involved in Magnesium and cobalt efflux. The function of this domain is uncertain but might be involved in modulating transport of ion substrates.																																																	AmHem-493073	ARACNIDAE	970
AmHem-351540	322	0	0	AmHem-351540	969		R	*	BL/ANC		36.285	8.75			ExpAA=174.47 First60=20.79 PredHel=8 Topology=i29-51o66-88i95-117o127-149i170-192o207-229i234-256o266-288i	8	54.7	15.5	29.8	Y-NoSP	0	11.5	5.6	3.1	.		AmHem-351540	29.07	0	12.17	0	3.49	4	16	9.44	20	4	48.88	47	48.88	2.75	0	0.48	0	0.19	0.2	0.72	0.32	0.69	0.14	1.53	3.26	0.95	0	0.29	0	0.09	0.1	0.36	0.2	0.45	0.09	0.93	1.67	1.67	48.88												AmHem-351540	Conserved plasma membrane protein - 8 predicted membrane helices	uc/memb	ARACNIDAE	0		ARACNIDAE	putative conserved plasma membrane protein, partial	1E-147	JAT93810.1	347	71	81	86	Amblyomma aureolatum	predicted protein	8E-043	XP_001635369.1	346	31	56	84	Nematostella vectensis	Probable potassium transport system protein kup	0.95	KUP_STRA1	22	42	25	STRA1							family M79 unassigned peptidases (Paramecium tetraurelia) [M79.UPW]	0.8	M79	family M79 unassigned peptidases (Paramecium tetraurelia) [M79.UPW]#M79#{peptidase unit: 47-282} Length = 236 Score = 34.7 bits (78), Expect = 0.80 Identities = 21/60 (35%), Positives = 34/60 (56%), Gaps = 7/60 (11%)	M79		MER0938541	236	35	56	25	hypothetical_protein_HMPREF9455_00034 MSEP-CTERM protein	1.3	14.1	hypothetical_protein_HMPREF9455_00034, MSEP-CTERM protein. Members of this protein family average over 900 residues in length and appear to have multiple membrane-spanning helices in the N-terminal half. The extreme C-terminal region consists of a motif with consensus sequence MSEP, then a transmembrane alpha helix, then a short region with several basic residues. This region, hereby dubbed MSEP-CTERM, resembles other putative sorting signals associated with the archaeosortase/exosortase protein family (see TIGR04178). Genes for all members of this family are found next to a gene for exosortase K.	hypothetical_protein_HMPREF9455_00034 | Syndecan | GPI2 | 7TM_GPCR_Srb |	Na+/K+ ATPase, alpha subunit	2.3	4.9	Na+/K+ ATPase, alpha subunit [Inorganic ion transport and metabolism].	Inorganic ion transport and metabolism	Syndecan domain	0.52	38.7	Syndecan domain. Syndecans are transmembrane heparin sulfate proteoglycans which are implicated in the binding of extracellular matrix components and growth factors.	SecA_DEAD, SecA DEAD-like domain	0.5	7.9	SecA_DEAD, SecA DEAD-like domain. SecA protein binds to the plasma membrane where it interacts with proOmpA to support translocation of proOmpA through the membrane. SecA protein achieves this translocation, in association with SecY protein, in an ATP dependent manner. This domain represents the N-terminal ATP-dependent helicase domain, which is related to the.																																																	AmHem-351540	ARACNIDAE	1079
AmHem-403260	771	0	2	AmHem-403260	2316		M	*	CYT		84.17	8.12			ExpAA=21.64 First60=0.00 PredHel=1 Topology=i89-111o	1	2.9	85.6	11.5	Y-NoSP	1	13.2	6	8.2	.		AmHem-403260	0	0	30.16	0	0	12.41	0	0	5.36	16.32	7.48	76.47	76.47	0	0	0.45	0	0	0.24	0	0	0.07	0.21	0.09	2.01	0	0	0.27	0	0	0.12	0	0	0.05	0.14	0.05	1.03	1.03	76.47												AmHem-403260	Conserved plasma membrane protein - 2 predicted membrane helices	uc/memb	ARACNIDAE	0		ARACNIDAE	hypothetical protein, partial	1E-170	JAT99903.1	642	51	62	91	Amblyomma sculptum	hypothetical protein IscW_ISCW016617	1E-037	XP_002410691.1	1193	27	41	52	Ixodes scapularis	Stress response protein nst1; May act as a negative regulator of salt tolerance.	7E-008	NST1_SCLS1	27	43	24	SCLS1							family C19 unassigned peptidases (Paxillus rubicundulus) [C19.UPW]	1.1	C19	family C19 unassigned peptidases (Paxillus rubicundulus) [C19.UPW]#C19#{peptidase unit: 31-1043} Length = 1013 Score = 36.6 bits (83), Expect = 1.1 Identities = 71/326 (21%), Positives = 122/326 (37%), Gaps = 52/326 (15%)	C19		MER0702723	1013	21	37	32	COG2433 Uncharacterized conserved protein	0.0005	17.5	COG2433, Uncharacterized conserved protein [Function unknown].	COG2433 5e-004| PLN02316 0.005| ERM 0.006| AtpF 0.007| Chromosome_partition_protein_Smc 0.010| BicD 0.014| Endonuc_Holl 0.017| Rrp15p 0.032| ATP-synt_Fo_b 0.042| PRK03963 0.062|	TPR-containing nuclear phosphoprotein that regulates	0.0007	5.9	TPR-containing nuclear phosphoprotein that regulates K(+) uptake [Inorganic ion transport and metabolism].	Inorganic ion transport and metabolism	Ezrin/radixin/moesin family	0.001	29.5	Ezrin/radixin/moesin family. This family of proteins contain a band 4.1 domain (pfam00373), at their amino terminus. This family represents the rest of these proteins.	OmpH, Outer membrane protein	0.015	65.7	OmpH, Outer membrane protein (OmpH-like). This family includes outer membrane proteins such as OmpH among others. Skp (OmpH) has been characterized as a molecular chaperone that interacts with unfolded proteins as they emerge in the periplasm from the Sec translocation machinery.									hypothetical protein	0.001	WP_019236947.1	32	62	13	Wolbachia pipientis																																		AmHem-403260	ARACNIDAE	1304		107
AmHem-504159	442	0	1	AmHem-504159	1329		T	*	CYT		49.715	8.14			ExpAA=167.49 First60=4.26 PredHel=8 Topology=i78-100o174-193i200-219o224-246i253-275o304-326i333-355o365-387i	8	38.5	26.7	34.8	Y-NoSP	0	12	6.1	3.2	.		AmHem-504159	132	10	1402	247	499	765	919	1379	1166	1128	1918	732	1918	8.67	0.47	38.13	4.91	18.83	27.22	28.76	32.56	27.79	27.25	41.7	35.36	3.01	0.17	23.11	2.1	8.87	13.37	14.42	20.65	18.29	17.27	25.32	18.1	25.32	1918		1.62698	0.0254066	2.56546	0.0281741							AmHem-504159	Conserved plasma membrane protein - 8 predicted membrane helices	uc/memb	ARACNIDAE	0		ARACNIDAE	putative conserved plasma membrane protein	0.0	JAC30249.1	475	99	100	91	Amblyomma triste	hypothetical protein IscW_ISCW023424	0.0	XP_002414760.1	465	79	89	90	Ixodes scapularis	XK-related protein 7;	2E-005	XKR7_PANTR	26	41	40	PANTR							MER0412109 - At2g29900 ({Arabidopsis thaliana})-type peptidase (Nicotiana benthamiana) [A22.A02]	2.4	A22A	MER0412109 - At2g29900 ({Arabidopsis thaliana})-type peptidase (Nicotiana benthamiana) [A22.A02]#A22A#{peptidase unit: 1-460} Length = 460 Score = 34.3 bits (77), Expect = 2.4 Identities = 27/90 (30%), Positives = 42/90 (46%), Gaps = 16/90 (17%)	A22A		MER0412109	460	30	46	20	XK-related XK-related protein	2e-35	106.3	XK-related protein. Members of this family comprise various XK-related proteins, that are involved in sodium-dependent transport of neutral amino acids or oligopeptides. These proteins are responsible for the Kx blood group system - defects results in McLeod syndrome, an X-linked multi-system disorder characterized by late onset abnormalities in the neuromuscular and hematopoietic systems.	XK-related 2e-035| TIGR03086 0.035| MFS_NIMT_CynX_like 0.090| Inner_membrane_transport_protein_YeaN | Bac_rhodopsin | YbhQ | DUF817 | Abhydrolase_9_N | Bac_rhodopsin | LysP |	Chloride ion current inducer protein	0.077	18.1	Chloride ion current inducer protein [Inorganic ion transport and metabolism].	Inorganic ion transport and metabolism	XK-related protein	4e-36	106.3	XK-related protein. Members of this family comprise various XK-related proteins, that are involved in sodium-dependent transport of neutral amino acids or oligopeptides. These proteins are responsible for the Kx blood group system - defects results in McLeod syndrome, an X-linked multi-system disorder characterized by late onset abnormalities in the neuromuscular and hematopoietic systems.	Bac_rhodopsin, Bacteriorhodopsin-like protein	0.047	15	Bac_rhodopsin, Bacteriorhodopsin-like protein. The bacterial opsins are retinal-binding proteins that provide light- dependent ion transport and sensory functions to a family of halophilic bacteria.. They are integral membrane proteins believed to contain seven transmembrane (TM) domains, the last of which contains the attachment point for retinal (a conserved lysine).																																																	AmHem-504159	ARACNIDAE	2222
Amac-hemSigP-400579	104	0	0	Amac-hemSigP-400579	317		M		ANC		11.697	10.45	9.292	9.5	ExpAA=18.89 First60=7.56 PredHel=0 Topology=o	0				Y-NoSP	0	25	1.9	3.8	.		Amac-hemSigP-400579	2.06	0	0	0	0	9.12	14.04	9.21	11.67	0	13.47	43.28	43.28	0.94	0	0	0	0	2.26	3.07	1.52	1.94	0	2.04	14.53	0.33	0	0	0	0	1.11	1.54	0.96	1.28	0	1.24	7.44	7.44	43.28												Amac-hemSigP-400579	Conserved protein with signal anchor - Membrane anchor detected	uc/anchor membrAnchor	ARACNIDAE	3e-32	86	ARACNIDAE	putative secreted protein precursor	3E-032	MXU90496.1	115	58	66	86	Ixodes ricinus	hypothetical protein GLYMA_03G137400	0.29	KRH66951.1	823	35	47	12	Glycine max	Phosphate acyltransferase {ECO:0000255|HAMAP-Rule:MF_00019};2.3.1.274	0.37	PLSX_AERHH	25	50	18	AERHH							family A24A unassigned peptidases (Calothrix parietina) [A24.UPA]	0.003	A24A	family A24A unassigned peptidases (Calothrix parietina) [A24.UPA]#A24A#{peptidase unit: 33-261} Length = 229 Score = 38.5 bits (88), Expect = 0.003 Identities = 31/87 (35%), Positives = 43/87 (49%), Gaps = 16/87 (18%)	A24A		MER0270246	229	35	49	38	CRS1_YhbY CRS1 / YhbY	1.9	17.9	CRS1 / YhbY (CRM) domain. Escherichia coli YhbY is associated with pre-50S ribosomal subunits, which implies a function in ribosome assembly. GFP fused to a single-domain CRM protein from maize localizes to the nucleolus, suggesting that an analogous activity may have been retained in plants. A CRM domain containing protein in plant chloroplasts has been shown to function in group I and II intron splicing. In vitro experiments with an isolated maize CRM domain have shown it to have RNA binding activity. These and other results suggest that the CRM domain evolved in the context of ribosome function prior to the divergence of Archaea and Bacteria, that this function has been maintained in extant prokaryotes, and that the domain was recruited to serve as an RNA binding module during the evolution of plant genomes. YhbY has a fold similar to that of the C-terminal domain of translation initiation factor 3 (IF3C), which binds to 16S rRNA in the 30S ribosome.	CRS1_YhbY | PRK06975 |	Na+/K+ symporter	1	9.2	Na+/K+ symporter [Inorganic ion transport and metabolism].	Inorganic ion transport and metabolism	CRS1 / YhbY	0.43	17.9	CRS1 / YhbY (CRM) domain. Escherichia coli YhbY is associated with pre-50S ribosomal subunits, which implies a function in ribosome assembly. GFP fused to a single-domain CRM protein from maize localizes to the nucleolus, suggesting that an analogous activity may have been retained in plants. A CRM domain containing protein in plant chloroplasts has been shown to function in group I and II intron splicing. In vitro experiments with an isolated maize CRM domain have shown it to have RNA binding activity. These and other results suggest that the CRM domain evolved in the context of ribosome function prior to the divergence of Archaea and Bacteria, that this function has been maintained in extant prokaryotes, and that the domain was recruited to serve as an RNA binding module during the evolution of plant genomes. YhbY has a fold similar to that of the C-terminal domain of translation initiation factor 3 (IF3C), which binds to 16S rRNA in the 30S ribosome.	CRS1_YhbY, Escherichia coli YhbY is associated with pre-50S ribosomal subunits, which implies a function in ribosome assembly	0.096	17.9	CRS1_YhbY, Escherichia coli YhbY is associated with pre-50S ribosomal subunits, which implies a function in ribosome assembly. GFP fused to a single-domain CRM protein from maize localises to the nucleolus, suggesting that an analogous activity may have been retained in plants. A CRM domain containing protein in plant chloroplasts has been shown to function in group I and II intron splicing. In vitro experiments with an isolated maize CRM domain have shown it to have RNA binding activity. These and other results suggest that the CRM domain evolved in the context of ribosome function prior to the divergence of Archaea and Bacteria, that this function has been maintained in extant prokaryotes, and that the domain was recruited to serve as an RNA binding module during the evolution of plant genomes. YhbY has a fold similar to that of the C-terminal domain of translation initiation factor 3 (IF3C), which binds to 16S rRNA in the 30S ribosome.																																																	Amac-hemSigP-400579	ARACNIDAE	277
AmHem-441483	74	0	0	AmHem-441483	225		M	*	ANC		7.995	6.79	5.139	6.99	ExpAA=24.77 First60=24.77 PredHel=1 Topology=o15-37i	1	29.7	20.3	50	N	0	12.2	9.5	5.4	.		AmHem-441483	236.47	970.61	899.13	9634.95	11470.1	160.78	0	1.37	0	0	0	0	11470.1	235.43	682.32	373.78	2913.82	6574.31	87.07	0	0.49	0	0	0	0	81.78	246.1	226.52	1247.1	3097.79	42.77	0	0.31	0	0	0	0	3097.79	11470.1		-13.9358	7.75051e-16	-11.5431	1.33193e-06	-16.3285	4.30991e-09					AmHem-441483	putative salivary secreted peptide - Membrane anchor detected	uc/anchor membrAnchor	NR-LIGHT	5e-16	95.7	ARACNIDAE	hypothetical protein	3E-052	AEO36890.1	74	100	100	100	Amblyomma maculatum	secreted protein, putative	2E-017	XP_002408937.1	85	52	67	76	Ixodes scapularis	Uncharacterized protein aq_577;	0.14	Y577_AQUAE	44	70	13	AQUAE							MER0346275 - type 4 prepilin peptidase 1 (Serratia sp. DD3) [A24.001]	0.78	A24A	MER0346275 - type 4 prepilin peptidase 1 (Serratia sp. DD3) [A24.001]#A24A#{peptidase unit: 130-272} Length = 143 Score = 30.4 bits (67), Expect = 0.78 Identities = 11/20 (55%), Positives = 15/20 (75%)	A24A		MER0346275	143	55	75	14	COG4499 Predicted membrane protein	0.0004	11.1	COG4499, Predicted membrane protein [Function unknown].	COG4499 4e-004| PRK02249 | DUF2207 | PRK10189 | ABC_6TM_MRP5_8_9_D2 | Corona_M | SLATT_5 | Innexin | MFS_MFSD4A | ND5 |	Calcium transporting ATPase	0.16	3.6	Calcium transporting ATPase [Inorganic ion transport and metabolism].	Inorganic ion transport and metabolism	Predicted membrane protein	0.12	7	Predicted membrane protein (DUF2207). This domain, found in various hypothetical bacterial proteins, has no known function.	DM8, Repeats found in several Drosophila proteins	0.94	22.6	DM8, Repeats found in several Drosophila proteins.																																																	AmHem-441483	ARACNIDAE	401
AmHem-376369	94	0	0	AmHem-376369	285		G	*	BL	39-40	10.398	9.58	6.181	9.15	ExpAA=15.33 First60=15.33 PredHel=1 Topology=i21-38o	1	18.1	59.6	22.3	N	0	13.8	10.6	1.1	3.2	2 | 56 AHVRVRR|GF 0.600 *ProP* | 72 ACHRHCR|SI 0.670 *ProP* |	AmHem-376369	0	0	0	0	2.5	0	0	0	0	3.6	9.54	0	9.54	0	0	0	0	0.81	0	0	0	0	0.75	1.78	0	0	0	0	0	0.38	0	0	0	0	0.47	1.08	0	1.08	9.54												AmHem-376369	putative defensin - Membrane anchor detected	uc/anchor membrAnchor	TSF	3e-34	98.6	ARACNIDAE	hypothetical protein, partial	1E-060	AEO33033.1	100	91	95	93	Amblyomma maculatum	defensin 2	9E-037	ABW08118.1	74	76	83	99	Haemaphysalis longicornis	Defensin;Varisin A1;Flags: Precursor; Antibacterial activity against	2E-034	DEF1_DERVA	70	81	100	DERVA							family I2 unassigned peptidase inhibitors (Glossina morsitans) [I02.UPW]	18	I02	family I2 unassigned peptidase inhibitors (Glossina morsitans) [I02.UPW]#I02#{inhibitor unit: 1800-1869} Length = 70 Score = 26.6 bits (57), Expect = 18 Identities = 12/28 (42%), Positives = 16/28 (57%), Gaps = 1/28 (3%)	I02		MER0278482	70	42	57	40	Defensin_2 Arthropod defensin	5e-10	105.9	Arthropod defensin.	Defensin_2 5e-010| Knot1 0.073| Knot1 | UDPK_IM_PAP2_like | Salp15 | DUF3160 | PSI_PsaF | Gamma-thionin | WASH-7_N | Peptidase_M48_N |	Cl- channel CLC-3 and related proteins	0.012	8.5	Cl- channel CLC-3 and related proteins (CLC superfamily) [Inorganic ion transport and metabolism].	Inorganic ion transport and metabolism	Arthropod defensin	1e-10	105.9	Arthropod defensin.	Knot1, Knottins	0.002	82.2	Knot1, Knottins. Knottins, representing plant lectins/antimicrobial peptides, plant proteinase/amylase inhibitors, plant gamma-thionins and arthropod defensins.	60-42 60-42, Defensin||S|AM	4e-35	98.6	60-42	Defensin		S	AM																																									AmHem-376369	ARACNIDAE	460
AmHem-174956	157	0	0	AmHem-174956	474		L	*	CYT		17.527	7.98			ExpAA=60.06 First60=24.07 PredHel=3 Topology=o13-32i53-75o90-112i	3	40.1	17.8	42	Y-NoSP	6	15.3	5.1	7	.		AmHem-174956	14	6	0	0	2	0	6	0	35	0	19	41	41	3.32	1.02	0	0	0.27	0	0.68	0	3.02	0	1.5	7.16	1.15	0.37	0	0	0.13	0	0.34	0	1.99	0	0.91	3.66	3.66	41												AmHem-174956	Hypothetical membrane protein - 3 predicted membrane helices	uc membrane	HM	4e-13	0.2	ARACNIDAE	Uncharacterized protein, partial	2E-012	JAV98587.1	170	25	48	81	Ornithodoros moubata	solute carrier family 13 member 5	3E-008	XP_025016019.1	574	38	61	12	Tetranychus urticae	Solute carrier family 13 member 3;Na(+)/dicarboxylate cotransporter	7E-006	S13A3_HUMAN	25	50	17	HUMAN							MER0493411 - PrtV peptidase (Vibrio cyclitrophicus) [M06.002]	1.7	M06	MER0493411 - PrtV peptidase (Vibrio cyclitrophicus) [M06.002]#M06#{peptidase unit: 101-751} Length = 651 Score = 32.3 bits (72), Expect = 1.7 Identities = 19/52 (36%), Positives = 30/52 (57%), Gaps = 1/52 (1%)	M06		MER0493411	651	36	57	8	SLC13_permease Permease SLC13	0.041	16	SLC13_permease, Permease SLC13 (solute carrier 13). The sodium/dicarboxylate cotransporter NaDC-1 has been shown to translocate Krebs cycle intermediates such as succinate, citrate, and alpha-ketoglutarate across plasma membranes rabbit, human, and rat kidney. It is related to renal and intestinal Na+/sulfate cotransporters and a few putative bacterial permeases. The SLC13-type proteins belong to the ArsB/NhaD superfamily of permeases that translocate sodium and various anions across biological membranes in all three kingdoms of life. A typical ArsB/NhaD permease is composed of 8-13 transmembrane helices.	SLC13_permease 0.041| CitT | FAM20_C | FAM20_C_like | VI_IcmF | gcpE | ispG | CoV_Nsp14 | CDC39 |	Na+/dicarboxylate, Na+/tricarboxylate and phosphate transporters	1e-08	19.1	Na+/dicarboxylate, Na+/tricarboxylate and phosphate transporters [Inorganic ion transport and metabolism].	Inorganic ion transport and metabolism	Site-specific recombinase	4.7	4.1	Site-specific recombinase. Members of this family of bacterial proteins are found in various putative site-specific recombinase transmembrane proteins.	CAP10, Putative lipopolysaccharide-modifying enzyme	6.5	3.1	CAP10, Putative lipopolysaccharide-modifying enzyme.	25-98 25-98, SPARC/Kazal||S|PI, GPI	4e-13	21.6	25-98	SPARC/Kazal		S	PI, GPI								anion transporter	5E-004	MBJ57028.1	22	51	19	Rickettsiales bacterium																											AmHem-174956	ARACNIDAE	153				100
AmHem-290064	91	0	0	AmHem-290064	276		A	*	BL	18-19	9.875	4.68	7.982	4.23	ExpAA=43.05 First60=37.74 PredHel=2 Topology=i13-35o45-67i	2	48.4	11	40.7	N	1	16.5	4.4	5.5	.		AmHem-290064	0	0	0	0	8	0	0	0	0	0	0	0	8	0	0	0	0	2.77	0	0	0	0	0	0	0	0	0	0	0	1.31	0	0	0	0	0	0	0	1.31	8												AmHem-290064	Hypothetical membrane protein - 2 predicted membrane helices	uc membrane	HM	4e-15	0.9	ARACNIDAE	putative na+/dicarboxylate na+/tricarboxylate and phosphate transporter, partial	4E-015	JAC93036.1	95	41	64	98	Ixodes ricinus	conserved hypothetical protein	1E-012	XP_002435888.1	101	39	62	92	Ixodes scapularis	Sodium-dependent high-affinity dicarboxylate transporter 2;Na(+)/dicarboxylate	0.005	NAD2_CAEEL	31	55	11	CAEEL							MER0017069 - microcystinase MlrB (Sphingomonas sp. ACM-3962) [S12.009]	3.1	S12	MER0017069 - microcystinase MlrB (Sphingomonas sp. ACM-3962) [S12.009]#S12#{peptidase unit: 1-330} Length = 330 Score = 29.6 bits (65), Expect = 3.1 Identities = 10/23 (43%), Positives = 17/23 (73%)	S12		MER0017069	330	43	73	7	PRK09849 putative oxidoreductase	2.4	5.1	putative oxidoreductase; Provisional.	PRK09849 | DctM | PLN02424 | PRK12650 | SLC13_permease | COG1822 |	Na+/dicarboxylate, Na+/tricarboxylate and phosphate transporters	1e-05	10.4	Na+/dicarboxylate, Na+/tricarboxylate and phosphate transporters [Inorganic ion transport and metabolism].	Inorganic ion transport and metabolism	Tripartite ATP-independent periplasmic transporter DctM component	0.6	15.3	Tripartite ATP-independent periplasmic transporter, DctM component. This family contains a diverse range of predicted transporter proteins. Including the DctM subunit of the bacterial and archaeal TRAP C4-dicarboxylate transport (Dct) system permease. In general, C4-dicarboxylate transport systems allow C4-dicarboxylates like succinate, fumarate, and malate to be taken up. TRAP C4-dicarboxylate carriers are secondary carriers that use an electrochemical H+ gradient as the driving force for transport. DctM is an integral membrane protein that is one of the constituents of TRAP carriers. Note that many family members are hypothetical proteins.	HOLI, Ligand binding domain of hormone receptors	1	22.1	HOLI, Ligand binding domain of hormone receptors.	25-98 25-98, SPARC/Kazal||S|PI, GPI	5e-05	13.8	25-98	SPARC/Kazal		S	PI, GPI								anion transporter	1E-005	MAI02634.1	34	50	17	Rickettsiales bacterium																											AmHem-290064	ARACNIDAE	161				106
AmHem-48275	90	0	0	AmHem-48275	273		F	*	SIG	21-22	11.066	11.83	8.312	11.71	ExpAA=44.60 First60=32.18 PredHel=2 Topology=i2-19o51-73i	2	43.3	35.6	21.1	Y-NoSP	1	11.1	2.2	4.4	.		AmHem-48275	8.5	5.1	2	1	0	7.89	0.21	0	0	0	2.01	0	8.5	5.24	2.23	0.51	0.19	0	2.64	0.06	0	0	0	0.41	0	1.82	0.81	0.31	0.08	0	1.3	0.03	0	0	0	0.25	0	1.82	8.5												AmHem-48275	Hypothetical membrane protein - Membrane anchor detected - 2 predicted membrane helices	uc membrAnchor membrane	HM	8e-10	0.7	ARACNIDAE	putative unknown product, partial	8E-010	JAB84318.1	86	47	53	76	Ixodes ricinus	hypothetical protein BO70DRAFT_50968	1E-006	PWY79589.1	139	43	50	47	Aspergillus heteromorphus CBS 117.55	Putative uncharacterized membrane protein PB15E9.02c;	4E-004	YL62_SCHPO	36	47	38	SCHPO							family A24A unassigned peptidases (Dehalobacter sp. UNSWDHB) [A24.UPA]	1.1	A24A	family A24A unassigned peptidases (Dehalobacter sp. UNSWDHB) [A24.UPA]#A24A#{peptidase unit: 8-135} Length = 128 Score = 30.4 bits (67), Expect = 1.1 Identities = 22/65 (33%), Positives = 29/65 (44%), Gaps = 7/65 (10%)	A24A		MER0644592	128	33	44	51	EPS_sugtrans exopolysaccharide biosynthesis polyprenyl glycosylphosphotransferase	0.81	20	Methylobacillus EpsB, Xanthomonas GumD, Vibrio CpsA, Erwinia AmsG, Group B Streptococcus CpsE (originally CpsD), and Streptococcus suis Cps2E. Each of these is believed to act in transferring the sugar from, for instance, UDP-glucose or UDP-galactose, to a lipid carrier such as undecaprenyl phosphate as the first (priming) step in the synthesis of an oligosaccharide "block". This function is encoded in the C-terminal domain. The liposaccharide is believed to be subsequently transferred through a "flippase" function from the cytoplasmic to the periplasmic face of the inner membrane by the N-terminal domain. Certain closely related transferase enzymes, such as Sinorhizobium ExoY and Lactococcus EpsD, lack the N-terminal domain and are not found by this model.	EPS_sugtrans |	Ammonia permease	0.45	6.4	Ammonia permease [Inorganic ion transport and metabolism].	Inorganic ion transport and metabolism					Brr6_like_C_C, Di-sulfide bridge nucleocytoplasmic transport domain	2.1	11.2	Brr6_like_C_C, Di-sulfide bridge nucleocytoplasmic transport domain. Brr6_like_C_C is the highly conserved C-terminal region of a group of proteins found in fungi. It carries four highly conserved cysteine residues. It is suggested that members of the family interact with each other via di-sulfide bridges to form a complex which is involved in nucleocytoplasmic transport.									TFIID subunit domain protein	3E-007	ONI56496.1	39	43	44	Wolbachia pipientis wUni	hypothetical protein CS535_13805, partial	1E-007	PHZ23267.1	40	47	63	Yersinia massiliensis																											AmHem-48275	ARACNIDAE	125		114		115
AmHem-106533	83	0	0	AmHem-106533	252		I	*	ANC		10.115	9.06	1.685	4	ExpAA=46.95 First60=33.27 PredHel=2 Topology=i21-43o53-75i	2	53	12	34.9	N	0	12	1.2	1.2	.		AmHem-106533	14	12	0	0	0	0	0	0	0	0	0	0	14	10.35	6.29	0	0	0	0	0	0	0	0	0	0	3.6	2.27	0	0	0	0	0	0	0	0	0	0	3.6	14												AmHem-106533	Hypothetical membrane protein - Membrane anchor detected - 2 predicted membrane helices	uc membrAnchor membrane	HM	3e-10	0.7	ARACNIDAE	putative unknown product, partial	3E-010	JAB84318.1	86	41	47	78	Ixodes ricinus	hypothetical protein PFLG_02527, partial	8E-009	KNC37257.1	138	49	61	41	Plasmodium falciparum RAJ116	Uncharacterized membrane protein C17A2.10c;Flags: Precursor;	1E-004	YF2A_SCHPO	36	49	27	SCHPO							family A24A unassigned peptidases () [A24.UPA]	0.006	A24A	family A24A unassigned peptidases () [A24.UPA]#A24A#{peptidase unit: 26-244} Length = 219 Score = 37.0 bits (84), Expect = 0.006 Identities = 21/66 (31%), Positives = 35/66 (53%), Gaps = 5/66 (7%)	A24A		MER0271816	219	31	53	30	DUF3413 Domain of unknown function	9	23.3	Domain of unknown function (DUF3413). This presumed domain is functionally uncharacterized. This domain is found in bacteria. This domain is about 250 amino acids in length. This domain is found associated with pfam00884.	DUF3413 |	P-type ATPase	0.003	4.4	P-type ATPase [Inorganic ion transport and metabolism].	Inorganic ion transport and metabolism	Domain of unknown function	2.1	23.3	Domain of unknown function (DUF3413). This presumed domain is functionally uncharacterized. This domain is found in bacteria. This domain is about 250 amino acids in length. This domain is found associated with pfam00884.	MADF, subfamily of SANT domain	5.1	12.4	MADF, subfamily of SANT domain.									TFIID subunit domain protein	1E-007	ONI56496.1	40	47	38	Wolbachia pipientis wUni	hypothetical protein BDCR2A_01280, partial	6E-009	ETZ17808.1	35	51	94	Borrelia duttonii CR2A																											AmHem-106533	ARACNIDAE	127		115		120
AmHem-6015	76	0	0				F		ANC		9.422	8.61	7.578	9.04	ExpAA=57.26 First60=44.75 PredHel=2 Topology=o6-28i35-57o	2	57.9	32.9	9.2	N	0	10.5	1.3	2.6	.		AmHem-6015	0	0	0	0	0	0	2	0	0	0	0	0	2	0	0	0	0	0	0	0.92	0	0	0	0	0	0	0	0	0	0	0	0.46	0	0	0	0	0	0.46	2												AmHem-6015	Hypothetical membrane protein - Membrane anchor detected - 3 predicted membrane helices	uc membrAnchor membrane	HM	1e-10	0.8	ARACNIDAE	putative unknown product, partial	1E-010	JAB84318.1	86	40	48	88	Ixodes ricinus	predicted protein, partial	1E-008	EFH60369.1	112	35	51	68	Arabidopsis lyrata subsp. lyrata	ATP synthase subunit a;F-ATPase protein 6; Mitochondrial membrane ATP synthase	0.006	ATP6_TRYBB	24	50	33	TRYBB							family S33 unassigned peptidases (Fragaria vesca) [S33.UPW]	0.54	S33	family S33 unassigned peptidases (Fragaria vesca) [S33.UPW]#S33#{peptidase unit: 2-320} Length = 319 Score = 31.2 bits (69), Expect = 0.54 Identities = 19/46 (41%), Positives = 27/46 (58%), Gaps = 4/46 (8%)	S33		MER0546827	319	41	58	14						Na+/K+ ATPase, alpha subunit	0.046	4.3	Na+/K+ ATPase, alpha subunit [Inorganic ion transport and metabolism].	Inorganic ion transport and metabolism	Putative threonine/serine exporter	2.2	23.7	Putative threonine/serine exporter. ThrE is a family of bacterial and Archaeal proteins that catalyze the export of L-threonine from the cell. UniProtKB:Q79VD1 has been characterized as being necessary for this export. The domain exhibits 10 putative TMs and catalyzes the proton-motive-force-dependent efflux of threonine and serine.	BURP, The BURP domain is found at the C-terminus of several different plant proteins	7.1	4.1	BURP, The BURP domain is found at the C-terminus of several different plant proteins. It was named after the proteins in which it was first identified: the BNM2 clone-derived protein from Brassica napus; USPs and USP-like proteins; RD22 from Arabidopsis thaliana; and PG1beta from Lycopersicon esculentum. This domain is around 230 amino acid residues long. It possesses the following conserved features: two phenylalanine residues at its N-terminus; two cysteine residues; and four repeated cysteine-histidine motifs, arranged as: CH-X(10)-CH-X(25-27)-CH-X(25-26)-CH, where X can be any amino acid. The function of this domain is unknown.									TFIID subunit domain protein	2E-007	ONI56496.1	36	43	49	Wolbachia pipientis wUni	hypothetical protein CS535_13805, partial	3E-008	PHZ23267.1	35	44	74	Yersinia massiliensis																											AmHem-6015	ARACNIDAE	129		114		117
AmHem-676190	72	0	0				K		ANC		8.113	9.02	4.09	5.5	ExpAA=24.82 First60=23.44 PredHel=1 Topology=i39-61o	1	30.6	15.3	54.2	Y-NoSP	1	11.1	.	6.9	.		AmHem-676190	7	0	1	3	6	5	16	1	0	6	5	0	16	7.55	0	0.45	0.98	3.73	2.93	8.29	0.39	0	2.4	1.8	0	2.62	0	0.27	0.42	1.76	1.44	4.16	0.25	0	1.52	1.09	0	4.16	16												AmHem-676190	Hypothetical membrane protein - Membrane anchor detected - 2 predicted membrane helices	uc membrAnchor membrane	HM	7e-11	0.8	ARACNIDAE	hypothetical protein	7E-011	JAP77371.1	88	47	55	82	Rhipicephalus appendiculatus	SICAvar type I	0.90	OTN63945.1	1891	23	47	2	Plasmodium knowlesi	Cysteinyl leukotriene receptor 1;CysLTR1; Receptor for cysteinyl leukotrienes	8.2	CLTR1_RAT	33	47	15	RAT							family C19 unassigned peptidases (Glycine max) [C19.UPW]	4.4	C19	family C19 unassigned peptidases (Glycine max) [C19.UPW]#C19#{peptidase unit: 1257-1622} Length = 366 Score = 28.5 bits (62), Expect = 4.4 Identities = 17/50 (34%), Positives = 26/50 (52%), Gaps = 4/50 (8%)	C19		MER0517498	366	34	52	14						Ca2+/H+ antiporter VCX1 and related proteins	0.19	7.9	Ca2+/H+ antiporter VCX1 and related proteins [Inorganic ion transport and metabolism].	Inorganic ion transport and metabolism	Acyltransferase C-terminus	1.8	15.1	Acyltransferase C-terminus. This domain is found at the C-terminus of several different acyltransferases including 1-acyl-sn-glycerol-3-phosphate acyltransferase, acyl-CoA:lysophosphatidylglycerol acyltransferase 1 and lysocardiolipin acyltransferase 1.	IL1, Interleukin-1 homologues	1.1	10.2	IL1, Interleukin-1 homologues. Cytokines with various biological functions. Interluekin 1 alpha and beta are also known as hematopoietin and catabolin.																																																	AmHem-676190	ARACNIDAE	130
AmHem-354118	113	0	0	AmHem-354118	339		G		CYT		12.887	12.31			ExpAA=1.39 First60=1.19 PredHel=0 Topology=i	0				Y-NoSP	3	16.8	8.8	5.3	.		AmHem-354118	8.43	6	1.94	10.93	2.15	3.53	0	0	2.14	1.05	0	4.69	10.93	3.41	1.73	0.33	1.34	0.5	0.77	0	0	0.31	0.16	0	1.39	1.18	0.62	0.2	0.57	0.24	0.38	0	0	0.21	0.1	0	0.71	1.18	10.93												AmHem-354118	putative protein	uc	ARACNIDAE	6e-09	.	ARACNIDAE	hypothetical protein, partial	6E-009	JAB82610.1	69	46	61	90	Ixodes ricinus	hypothetical protein Y032_0486g2335	2E-006	EYC43644.1	70	91	95	34	Ancylostoma ceylanicum	Retinitis pigmentosa 9 protein homolog;Pim-1-associated protein;PAP-1; Is	1E-004	RP9_MOUSE	63	86	14	MOUSE							MER0342556 - ADAM28 peptidase ({Homo sapiens}-type) (Myotis davidii) [M12.224]	0.0008	M12B	MER0342556 - ADAM28 peptidase ({Homo sapiens}-type) (Myotis davidii) [M12.224]#M12B#{peptidase unit: 143-363} Length = 221 Score = 40.4 bits (93), Expect = 8e-004 Identities = 19/22 (86%), Positives = 19/22 (86%)	M12B		MER0342556	221	86	86	10	AP3D1 AP-3 complex subunit delta-1	0.0002	22.2	AP-3 complex subunit delta-1. AP-3 complex subunit delta-1 (AP3D1) is part of the AP-3 complex, an adaptor-related complex which is not clathrin- associated. The complex is associated with the Golgi region as well as more peripheral structures. AP3D1 is required for efficient transport of VSV-G (vesicular stomatitis virus glycoprotein) from the trans-Golgi network to the cell surface.	AP3D1 2e-004| PRK11192 0.002| tRNA_synt_1c_R2 0.002| ERK-JNK_inhib 0.008| SART-1 0.012| PRK14552 0.015| Sec_Non_Glob 0.021| Ferlin_C 0.029| CCDC106 0.048| RNA_polI_A34 0.088|	TPR-containing nuclear phosphoprotein that regulates	0.0001	3.4	TPR-containing nuclear phosphoprotein that regulates K(+) uptake [Inorganic ion transport and metabolism].	Inorganic ion transport and metabolism	AP-3 complex subunit delta-1	5e-05	22.2	AP-3 complex subunit delta-1. AP-3 complex subunit delta-1 (AP3D1) is part of the AP-3 complex, an adaptor-related complex which is not clathrin- associated. The complex is associated with the Golgi region as well as more peripheral structures. AP3D1 is required for efficient transport of VSV-G (vesicular stomatitis virus glycoprotein) from the trans-Golgi network to the cell surface.	Agouti, Agouti protein	0.11	38.7	Agouti, Agouti protein. The agouti protein regulates pigmentation in the mouse hair follicle producing a black hair with a subapical yellow band. A highly homologous protein agouti signal protein (ASIP) is present in humans and is expressed at highest levels in adipose tissue where it may play a role in energy homeostasis and possibly human pigmentation.																AAA family ATPase	2E-005	MBV36807.1	80	84	69	Rickettsiales bacterium																											AmHem-354118	ARACNIDAE	120				98
AmHem-724717	88	0	0				N		CYT		9.528	9.85			ExpAA=1.29 First60=1.04 PredHel=0 Topology=o	0				Y-NoSP	2	14.8	8	4.5	.		AmHem-724717	0	0	0	0	0	0	0	4	1	0	0	0	4	0	0	0	0	0	0	0	0.94	0.24	0	0	0	0	0	0	0	0	0	0	0.59	0.16	0	0	0	0.59	4												AmHem-724717	putative secreted protein precursor	uc	ARACNIDAE	3e-09	.	ARACNIDAE	putative secreted protein precursor	3E-009	JAC27329.1	66	49	62	80	Amblyomma triste	hypothetical protein, conserved	0.82	CCM16478.1	750	29	47	9	Leishmania guyanensis	Toll-like receptor 11 {ECO:0000303|PubMed:14993594};3.2.2.6	1.2	TLR11_MOUSE	35	56	5	MOUSE							family M24A unassigned peptidases (Mycobacterium smegmatis) [M24.UPA]	3.7	M24A	family M24A unassigned peptidases (Mycobacterium smegmatis) [M24.UPA]#M24A#{peptidase unit: 11-264} Length = 254 Score = 29.3 bits (64), Expect = 3.7 Identities = 15/30 (50%), Positives = 19/30 (63%)	M24A		MER0071930	254	50	63	12	PRK06062 hypothetical protein	0.095	10.4	hypothetical protein; Provisional.	PRK06062 0.095| PRK06253 | Aldo_ket_red_shaker | COG3653 | Rap2 | PRK12466 | PRK05478 | radical_SAM_domain_protein_protein | ABC_6TM_MRP7_D2_like |	Transient receptor potential-related channel 7	1.4	8	Transient receptor potential-related channel 7 [Inorganic ion transport and metabolism].	Inorganic ion transport and metabolism	Domain of unknown function	2.6	27.5	Domain of unknown function (DUF4771). This domain family is found in eukaryotes, and is approximately 160 amino acids in length. There is a conserved RYGK sequence motif.	Flavokinase, Riboflavin kinase	1.7	8.1	Flavokinase, Riboflavin kinase. Riboflavin is converted into catalytically active cofactors (FAD and FMN) by the actions of riboflavin kinase, which converts it into FMN, and FAD synthetase, which adenylates FMN to FAD. Eukaryotes usually have two separate enzymes, while most prokaryotes have a single bifunctional protein that can carry out both catalyses, although exceptions occur in both cases. While eukaryotic monofunctional riboflavin kinase is orthologous to the bifunctional prokaryotic enzyme. the monofunctional FAD synthetase differs from its prokaryotic counterpart, and is instead related to the PAPS-reductase family. The bacterial FAD synthetase that is part of the bifunctional enzyme has remote similarity to nucleotidyl transferases and, hence, it may be involved in the adenylylation reaction of FAD synthetases. This entry represents riboflavin kinase, which occurs as part of a bifunctional enzyme or a stand-alone enzyme.																																																	AmHem-724717	ARACNIDAE	120
AmHem-637744	73	0	0				K		CYT		9.074	11.58			ExpAA=0.00 First60=0.00 PredHel=0 Topology=i	0				N	0	8.2	2.7	.	.	1 | 26 KNQRVKR|EK 0.669 *ProP* |	AmHem-637744	0	0	0	0	0	0	0	0	0	0	0	0	0	0	0	0	0	0	0	0	0	0	0	0	0	0	0	0	0	0	0	0	0	0	0	0	0	0	0												AmHem-637744	putative protein	uc	ARACNIDAE	5e-12	.	ARACNIDAE	hypothetical protein, partial	5E-012	JAA61044.1	88	40	58	80	Rhipicephalus pulchellus	hypothetical protein	5E-010	EAA21939.1	85	37	61	82	Plasmodium yoelii yoelii	E3 ubiquitin-protein ligase RBBP6;2.3.2.27;Proliferation potential-related	3E-008	RBBP6_MOUSE	38	63	4	MOUSE							family C19 unassigned peptidases (Dictyostelium discoideum) [C19.UPW]	0.001	C19	family C19 unassigned peptidases (Dictyostelium discoideum) [C19.UPW]#C19#{peptidase unit: 361-876} Length = 516 Score = 38.9 bits (89), Expect = 0.001 Identities = 17/62 (27%), Positives = 35/62 (56%)	C19		MER0435245	516	27	56	12	Sec62 Translocation protein Sec62	0.87	30.8	Translocation protein Sec62.	Sec62 |	TPR-containing nuclear phosphoprotein that regulates	1.6	6.8	TPR-containing nuclear phosphoprotein that regulates K(+) uptake [Inorganic ion transport and metabolism].	Inorganic ion transport and metabolism	Translocation protein Sec62	0.2	30.8	Translocation protein Sec62.	PTPc, Protein tyrosine phosphatase, catalytic domain	3.9	12	PTPc, Protein tyrosine phosphatase, catalytic domain.																hypothetical protein, partial	6E-010	WP_180272551.1	33	63	86	Yersinia mollaretii																											AmHem-637744	ARACNIDAE	138				127
AmHem-449642	79	0	0	AmHem-449642	237		R		CYT		8.351	6.9			ExpAA=0.08 First60=0.05 PredHel=0 Topology=i	0				Y-NoSP	1	11.4	12.7	5.1	.		AmHem-449642	0	0	14.69	0	4	6.91	0	28.22	21.59	8.73	13.3	20.9	28.22	0	0	5.29	0	1.99	3.24	0	8.81	6.81	2.79	3.82	13.25	0	0	3.2	0	0.94	1.59	0	5.59	4.48	1.77	2.32	6.78	6.78	28.22												AmHem-449642	putative tick transposon	uc	ARACNIDAE	2e-12	0.8	ARACNIDAE	putative tick transposon	2E-012	MBD2909082.1	78	45	62	85	Dermacentor reticulatus	Reverse transcriptase (RNA-dependent DNA polymerase)	0.003	SCV65692.1	406	27	48	19	Anaplasma phagocytophilum	TM2 domain-containing protein 3;Flags: Precursor;	0.80	TM2D3_XENLA	33	50	19	XENLA							family T3 unassigned peptidases (Alcaligenes sp. EGD-AK7) [T03.UPW]	0.18	T03	family T3 unassigned peptidases (Alcaligenes sp. EGD-AK7) [T03.UPW]#T03#{peptidase unit: 24-512} Length = 489 Score = 32.7 bits (73), Expect = 0.18 Identities = 25/74 (33%), Positives = 30/74 (40%), Gaps = 7/74 (9%)	T03		MER1100318	489	33	40	15	PRK13655 phosphoenolpyruvate carboxylase	2.9	5.1	phosphoenolpyruvate carboxylase; Provisional.	PRK13655 | GTA_TIM | PRK02610 | Cystathionine_beta-synthase | PRK13558 | PTZ00226 |	Cl- channel CLC-7 and related proteins	1.9	3.4	Cl- channel CLC-7 and related proteins (CLC superfamily) [Inorganic ion transport and metabolism].	Inorganic ion transport and metabolism	GTA TIM-barrel-like domain	1	5	GTA TIM-barrel-like domain. This domain is found in the gene transfer agent protein. An unusual system of genetic exchange exists in the purple nonsulfur bacterium Rhodobacter capsulatus. DNA transmission is mediated by a small bacteriophage-like particle called the gene transfer agent (GTA) that transfers random 4.5-kb segments of the producing cell's genome to recipient cells, where allelic replacement occurs. The genes involved in this process appear to be found widely in bacteria. According to the SUPERFAMILY database this domain has a TIM barrel fold.	MUTSd, DNA-binding domain of DNA mismatch repair MUTS family	5.6	4.2	MUTSd, DNA-binding domain of DNA mismatch repair MUTS family.									Reverse transcriptase (RNA-dependent DNA polymerase)	3E-004	SCV65692.1	27	48	19	Anaplasma phagocytophilum	Reverse transcriptase (RNA-dependent DNA polymerase)	3E-004	SCV65692.1	27	48	19	Anaplasma phagocytophilum																											AmHem-449642	ARACNIDAE	141		94		94
AmHem-420129	113	0	0	AmHem-420129	342		S	*	CYT		13.159	9.99			ExpAA=0.02 First60=0.00 PredHel=0 Topology=i	0				Y-NoSP	0	8.8	7.1	5.3	.		AmHem-420129	12.78	13.06	0	0	0	0	0	0	0	0	0	0	13.06	5.09	3.7	0	0	0	0	0	0	0	0	0	0	1.77	1.34	0	0	0	0	0	0	0	0	0	0	1.77	13.06												AmHem-420129	putative secreted protein precursor	uc	ARACNIDAE	1e-22	106.6	ARACNIDAE	putative secreted protein precursor	1E-022	JAC27634.1	105	41	54	107	Amblyomma triste	probable chitinase 3	1.4	XP_019625041.1	226	33	42	24	Branchiostoma belcheri	WD repeat-containing protein 26 homolog {ECO:0000305};AtWDR26	1.7	WDR26_ARATH	32	49	11	ARATH							family S9C unassigned peptidases (Apis dorsata) [S09.UPC]	10	S09C	family S9C unassigned peptidases (Apis dorsata) [S09.UPC]#S09C#{peptidase unit: 89-465} Length = 377 Score = 28.9 bits (63), Expect = 10 Identities = 16/44 (36%), Positives = 24/44 (54%), Gaps = 1/44 (2%)	S09C		MER0341090	377	36	54	12	Purine_nucleoside_phosphorylase_1 purine nucleoside phosphorylase I inosine and guanosine-specific	0.13	20.5	Purine_nucleoside_phosphorylase_1, purine nucleoside phosphorylase I, inosine and guanosine-specific. This model represents a family of bacterial and metazoan purine phosphorylases acting primarily on inosine and guanosine and not acting on adenosine. PNP-I refers to the nomenclature from Bacillus stearothermophilus where PHP-II refers to the nucleotidase acting on adenosine as the primary substrate.The bacterial enzymes (PUNA) are typified by the Bacilus PupG protein, which is involved in the metabolism of nucleosides as a carbon source.Several metazoan enzymes (PNPH) are well characterized including the human and bovine enzymes which have been crystallized. [Purines, pyrimidines, nucleosides, and nucleotides, Salvage of nucleosides and nucleotides].	Purine_nucleoside_phosphorylase_1 | DUF1011 | Sema_6 | PLN02509 | DNA_pol_B_exo2 | Sema_6D |	Catalase	1.9	5	Catalase [Inorganic ion transport and metabolism].	Inorganic ion transport and metabolism	Protein of unknown function	0.18	21.1	Protein of unknown function (DUF1011). Family of uncharacterized eukaryotic proteins.	BH4, BH4 Bcl-2 homology region 4	1.2	55.6	BH4, BH4 Bcl-2 homology region 4.																																																	AmHem-420129	ARACNIDAE	213
AmHem-124524	99	0	0	AmHem-124524	300		C	*	CYT		11.58	9.21			ExpAA=2.89 First60=2.65 PredHel=0 Topology=o	0				N	0	10.1	4	9.1	.		AmHem-124524	0	27	0	0	30	19	0	0	0	3	0	0	30	0	9.74	0	0	8.75	5.23	0	0	0	0.56	0	0	0	3.51	0	0	4.13	2.57	0	0	0	0.36	0	0	4.13	30												AmHem-124524	putative protein	uc	ARACNIDAE	2e-26	76.8	ARACNIDAE	hypothetical protein	2E-026	MBD2909340.1	134	50	66	77	Dermacentor reticulatus	1-acyl-sn-glycerol-3-phosphate acyltransferase, putative	3.7	SOV83290.1	292	41	58	14	Plasmodium sp. gorilla clade G3	Ribosome biogenesis protein ERB1 {ECO:0000255|HAMAP-Rule:MF_03027};Eukaryotic	11	ERB1_COCIM	29	50	7	COCIM							family S1A unassigned peptidases (Hymenolepis nana) [S01.UPA]	3.5	S01A	family S1A unassigned peptidases (Hymenolepis nana) [S01.UPA]#S01A#{peptidase unit: 115-335} Length = 221 Score = 29.6 bits (65), Expect = 3.5 Identities = 16/75 (21%), Positives = 36/75 (48%), Gaps = 5/75 (6%)	S01A		MER1122658	221	21	48	34	PRK13410 molecular chaperone DnaK	0.44	6	molecular chaperone DnaK; Provisional.	PRK13410 | DUF1679 | Multidrug_resistance-associated_protei... 26 5.3 | COG4852 | COG3177 | PRK08664 |	Calcium transporting ATPase	1.4	1.4	Calcium transporting ATPase [Inorganic ion transport and metabolism].	Inorganic ion transport and metabolism	Protein of unknown function	0.55	10.7	Protein of unknown function (DUF1679). The region featured in this family is found in a number of C. elegans proteins, in one case as a repeat. In many of the family members, this region is associated with the CHK region described by SMART as being found in ZnF_C4 and HLH domain-containing kinases. In fact, one member of this family is annotated as being a member of the nuclear hormone receptor family, and contains regions typical of such proteins (Interpro:IPR000536, Interpro:IPR008946, and Interpro:IPR001628).	eIF6, translation initiation factor 6	3	4.5	eIF6, translation initiation factor 6.																																																	AmHem-124524	ARACNIDAE	239
AmHem-496126	159	0	0	AmHem-496126	480		K	*	CYT		17.182	10.39			ExpAA=0.55 First60=0.55 PredHel=0 Topology=o	0				N	3	10.7	10.1	8.2	.		AmHem-496126	120	239	180	436	189	164	181	125	156	54	123	96	436	27.97	39.79	17.4	30.79	25.32	20.73	20.13	10.49	13.22	4.64	9.51	16.46	9.72	14.35	10.55	13.18	11.93	10.18	10.09	6.65	8.7	2.94	5.77	8.42	14.35	436		-1.98498	0.00442186									AmHem-496126	putative protein	uc	ARACNIDAE	2e-36	97.8	ARACNIDAE	hypothetical protein, partial	2E-036	JAU00751.1	93	62	81	98	Amblyomma sculptum	hypothetical protein IscW_ISCW016561	4E-006	XP_002409525.1	93	33	52	94	Ixodes scapularis	Polyprotein P1234;P1234;Non-structural polyprotein;Contains:Polyprotein	0.24	POLN_BFV	30	44	3	BFV							family I43 unassigned peptidase inhibitors (Ochotona princeps) [I43.UPW]	0.062	I43	family I43 unassigned peptidase inhibitors (Ochotona princeps) [I43.UPW]#I43#{inhibitor unit: 155-310} Length = 156 Score = 35.8 bits (81), Expect = 0.062 Identities = 29/83 (34%), Positives = 37/83 (44%), Gaps = 3/83 (3%)	I43		MER0183227	156	34	44	53	PTZ00441 sporozoite surface protein 2	0.14	11.3	PTZ00441, sporozoite surface protein 2 (SSP2); Provisional.	PTZ00441 | PLN02353 | PHA03247 | DUF4764 | CBP_BcsO | TSP1 | PRK05641 | PRK05691 | catechol_2_3 | PLN02800 |	Tandem pore domain K+ channel TASK3/THIK-1	0.12	15.4	Tandem pore domain K+ channel TASK3/THIK-1 [Inorganic ion transport and metabolism].	Inorganic ion transport and metabolism	Domain of unknown function	0.24	4.8	Domain of unknown function (DUF4764).	TSP1, Thrombospondin type 1 repeats	0.03	86.8	TSP1, Thrombospondin type 1 repeats. Type 1 repeats in thrombospondin-1 bind and activate TGF-beta.																																																	AmHem-496126	ARACNIDAE	308
AmHem-265100	96	0	0	AmHem-265100	288		V		CYT		10.22	4.43			ExpAA=0.01 First60=0.00 PredHel=0 Topology=o	0				N	0	5.2	8.3	5.2	.		AmHem-265100	155.38	392.14	73.44	261.75	973.58	72.14	0	1	1	0	0	0	973.58	85.56	153.48	16.82	43.71	308.33	21.57	0	0.2	0.2	0	0	0	29.72	55.36	10.19	18.71	145.28	10.59	0	0.13	0.13	0	0	0	145.28	973.58		-11.0732	3.31657e-17	-9.96077	5.4341e-08	-12.1856	5.15459e-09					AmHem-265100	putative secreted protein precursor	uc	ARACNIDAE	5e-39	84.9	ARACNIDAE	putative secreted protein precursor	5E-039	JAC19621.1	113	66	82	85	Amblyomma cajennense	hypothetical secreted protein 1447	0.16	DAA34632.1	127	27	55	62	Amblyomma variegatum	Anaerobic glycerol-3-phosphate dehydrogenase subunit B	0.30	GLPB_CITK8	31	43	22	CITK8							family I87 unassigned peptidase inhibitors (Neisseria sp. GT4A_CT1) [I87.UPW]	2	I87	family I87 unassigned peptidase inhibitors (Neisseria sp. GT4A_CT1) [I87.UPW]#I87#{inhibitor unit: 469-607} Length = 139 Score = 30.0 bits (66), Expect = 2.0 Identities = 13/40 (32%), Positives = 26/40 (65%)	I87		MER0793505	139	32	65	29	cbbX CbbX	2	14.3	cbbX, CbbX; Provisional.	cbbX | YniB | PLN02866 | MqsR_toxin | BCAT_beta_family | ppnK | MKT1_N | nickel_incorporation_protein_HypB | DUF2465 | Protein_CbxX_chromosomal |	K+/Cl- cotransporter KCC1 and related transporters	0.13	5.5	K+/Cl- cotransporter KCC1 and related transporters [Inorganic ion transport and metabolism].	Inorganic ion transport and metabolism	YniB-like protein	0.59	12	YniB-like protein. The YniB-like protein family includes the E. coli YniB protein, which is functionally uncharacterized. This family of proteins is found in bacteria. Proteins in this family are approximately 180 amino acids in length. This family of proteins are integral membrane proteins.	HOLI, Ligand binding domain of hormone receptors	2.3	12.9	HOLI, Ligand binding domain of hormone receptors.																																																	AmHem-265100	ARACNIDAE	320
AmHem-223174	99	0	0	AmHem-223174	300		N	*	CYT		10.963	6.92			ExpAA=0.00 First60=0.00 PredHel=0 Topology=o	0				Y-NoSP	0	16.2	7.1	3	.		AmHem-223174	78.89	7.85	11.15	7.72	29.73	14.9	20.69	49.03	25.93	45.59	15.96	31.34	78.89	40.03	2.83	2.35	1.19	8.68	4.11	5.02	8.98	4.79	8.54	2.69	11.69	13.91	1.02	1.43	0.51	4.09	2.02	2.52	5.69	3.16	5.41	1.63	5.98	13.91	78.89												AmHem-223174	putative protein	uc	ARACNIDAE	1e-39	76.3	ARACNIDAE	hypothetical protein	1E-039	MAA19902.1	127	58	78	76	Rhipicephalus zambeziensis	hypothetical protein IscW_ISCW012362	6E-004	XP_002401189.1	88	37	60	58	Ixodes scapularis	Adenylyltransferase and sulfurtransferase MOCS3	0.037	MOCS3_CAEEL	32	47	22	CAEEL							family S33 unassigned peptidases () [S33.UPW]	1.5	S33	family S33 unassigned peptidases () [S33.UPW]#S33#{peptidase unit: 12-303} Length = 292 Score = 30.8 bits (68), Expect = 1.5 Identities = 15/33 (45%), Positives = 20/33 (60%)	S33		MER0502668	292	45	60	11	zf-RVT zinc-binding in reverse transcriptase	9e-05	46.4	zinc-binding in reverse transcriptase. This domain would appear to be a zinc-binding region of a putative reverse transcriptase.	zf-RVT 9e-005| LodA | nadE | NRDD | PBP2_Bug_TTT | PHD_ATX1_2_like | HNHc | SH3_NEDD9 | Glyoxalase_3 | PRK13352 |	Sulfate/bicarbonate/oxalate exchanger SAT-1 and related transporters	0.085	7.1	Sulfate/bicarbonate/oxalate exchanger SAT-1 and related transporters (SLC26 family) [Inorganic ion transport and metabolism].	Inorganic ion transport and metabolism	zinc-binding in reverse transcriptase	2e-05	46.4	zinc-binding in reverse transcriptase. This domain would appear to be a zinc-binding region of a putative reverse transcriptase.	HNHc, HNH nucleases	0.19	57.7	HNHc, HNH nucleases.																																																	AmHem-223174	ARACNIDAE	325
AmHem-452690	342	4.97076	0	AmHem-452690	1029	Y	M	*	CYT		36.005	9.14			ExpAA=0.02 First60=0.00 PredHel=0 Topology=o	0				Y-NoSP	2	16.1	4.1	3.2	.	1 | 271 FGQRGKR|SL 0.689 *ProP* |	AmHem-452690	20	0	60	4	4	26	44	12	30	55	33	122	122	1.76	0	2.19	0.11	0.2	1.24	1.85	0.38	0.96	1.78	0.96	7.9	0.61	0	1.33	0.05	0.1	0.61	0.93	0.24	0.63	1.13	0.58	4.04	4.04	122												AmHem-452690	putative conserved secreted protein precursor	uc	ARACNIDAE	2e-51	92	ARACNIDAE	putative conserved secreted protein precursor	2E-051	MXU99052.1	392	31	51	92	Ixodes ricinus	uncharacterized protein LOC105198959	6E-021	XP_011164136.1	328	25	44	105	Solenopsis invicta	Putative KilA-N domain-containing protein L4;	0.54	YL004_MIMIV	28	50	16	MIMIV							MER0211898 - FtsH peptidase ({Thermotoga}-type) (Syntrophothermus lipocalidus) [M41.021]	3.6	M41	MER0211898 - FtsH peptidase ({Thermotoga}-type) (Syntrophothermus lipocalidus) [M41.021]#M41#{peptidase unit: 367-597} Length = 231 Score = 32.7 bits (73), Expect = 3.6 Identities = 31/114 (27%), Positives = 51/114 (44%), Gaps = 22/114 (19%)	M41		MER0211898	231	27	44	49	DUF4806 Domain of unknown function	8e-08	87.2	Domain of unknown function (DUF4806). This presumed domain is functionally uncharacterized. This domain family is found in eukaryotes, and is approximately 80 amino acids in length.	DUF4806 8e-008| Icd | IDH | MFS_SLC46 | CcrA-like_MBL-B1 | VOC_YdcJ_like | DNA_polymerase_I | PRK12652 | ABCC_Glucan_exporter_like | ACT_CBS |	Sodium/hydrogen exchanger protein	2.7	15.3	Sodium/hydrogen exchanger protein [Inorganic ion transport and metabolism].	Inorganic ion transport and metabolism	Domain of unknown function	2e-08	87.2	Domain of unknown function (DUF4806). This presumed domain is functionally uncharacterized. This domain family is found in eukaryotes, and is approximately 80 amino acids in length.	A4_EXTRA, amyloid A4	0.4	20.6	A4_EXTRA, amyloid A4. amyloid A4 precursor of Alzheimers disease.																																																	AmHem-452690	ARACNIDAE	449
AmHem-287147	191	0	0	AmHem-287147	576		M	*	CYT		21.936	8.99			ExpAA=0.00 First60=0.00 PredHel=0 Topology=o	0				Y-NoSP	0	9.9	3.1	1.6	.		AmHem-287147	47.87	9	410.09	37.37	172.57	201.91	111.49	283.8	299.34	258.02	132.69	371.25	410.09	8.66	1.16	30.77	2.05	17.94	19.81	9.62	18.48	19.68	17.19	7.96	49.4	3.01	0.42	18.64	0.88	8.46	9.73	4.82	11.72	12.95	10.9	4.83	25.29	25.29	410.09												AmHem-287147	putative secreted protein precursor	uc	ARACNIDAE	5e-60	100	ARACNIDAE	putative secreted protein precursor	5E-060	MBD2903793.1	128	77	82	100	Dermacentor reticulatus	uncharacterized protein LOC105621701	2E-042	XP_012058553.1	168	49	64	98	Atta cephalotes	Protein SEY1 homolog 2 {ECO:0000255|HAMAP-Rule:MF_03109};3.6.5.-	1.5	SEY12_ENTDS	31	56	7	ENTDS							family M3A unassigned peptidases (Thalassotalea sp. ND16A) [M03.UPA]	0.34	M03A	family M3A unassigned peptidases (Thalassotalea sp. ND16A) [M03.UPA]#M03A#{peptidase unit: 11-679} Length = 669 Score = 35.0 bits (79), Expect = 0.34 Identities = 27/99 (27%), Positives = 44/99 (44%), Gaps = 5/99 (5%)	M03A		MER0818971	669	27	44	15	CK_II_beta Casein kinase II regulatory subunit	1.4	19	CK_II_beta, Casein kinase II regulatory subunit.	CK_II_beta | PRK11447 | P-type_ATPase_cation | PRK13769 | COG1497 | COG1602 | Uncharacterized_protein_HI_0366 | Myticin-prepro |	Cation transport ATPase	0.39	2.4	Cation transport ATPase [Inorganic ion transport and metabolism].	Inorganic ion transport and metabolism	Myticin pre-proprotein from the mussel	2.3	72.4	Myticin pre-proprotein from the mussel. Myticin is a cysteine-rich peptide produced in three isoforms, A, B and C, by Mytilus galloprovincialis, the Mediterranean mussel. Some isoforms show antibacterial activity against gram-positive bacteria, while others are additionally active against the fungus Fusarium oxysporum and a gram-negative bacterium, Escherichia coli D31. Myticin-prepro is the precursor peptide. The mature molecule, named myticin, consists of 40 residues, with four intramolecular disulfide bridges and a cysteine array in the primary structure different from that of previously characterized cysteine-rich antimicrobial peptides. The first 20 amino acids are a putative signal peptide, and the antimicrobial peptide sequence is a 36-residue C-terminal extension. Such a structure suggests that myticins are synthesized as prepro-proteins that are then processed by various proteolytic events before storage in the haemocytes as the active peptide. Myticin precursors are expressed mainly in the haemocytes. The family Mytilin has been merged into this family.	CK_II_beta, Casein kinase II regulatory subunit	0.013	19	CK_II_beta, Casein kinase II regulatory subunit.																													MARINER-13_SM	5e-17	46.7																		AmHem-287147	ARACNIDAE	470
AmHem-433403	96	0	0	AmHem-433403	291		M	*	CYT		11.167	6.74			ExpAA=0.00 First60=0.00 PredHel=0 Topology=o	0				N	0	6.3	5.2	2.1	.		AmHem-433403	189	85	579	218	278	341	387	515	579	492	432	149	579	101.9	32.58	129.83	35.65	86.2	99.82	99.81	100.24	113.79	98.01	77.41	59.04	35.4	11.75	78.68	15.26	40.62	49.03	50.04	63.56	74.89	62.11	47	30.22	78.68	579												AmHem-433403	putative protein	uc	ARACNIDAE	4e-64	100	ARACNIDAE	hypothetical protein	4E-064	AEO34939.1	96	100	100	100	Amblyomma triste	uncharacterized protein LOC100888786	3E-022	XP_003723447.1	100	48	63	93	Strongylocentrotus purpuratus	Arginine--tRNA ligase {ECO:0000255|HAMAP-Rule:MF_00123};6.1.1.19	0.048	SYR_CAMJJ	23	52	18	CAMJJ							family M13 unassigned peptidases (Prevotella loescheii) [M13.UPW]	0.048	M13	family M13 unassigned peptidases (Prevotella loescheii) [M13.UPW]#M13#{peptidase unit: 27-677} Length = 651 Score = 35.0 bits (79), Expect = 0.048 Identities = 23/81 (28%), Positives = 44/81 (54%), Gaps = 5/81 (6%)	M13		MER0832729	651	28	54	12	COG1885 Uncharacterized protein conserved in archaea	0.58	26.1	COG1885, Uncharacterized protein conserved in archaea [Function unknown].	COG1885 | RpoC | PRK03922 | PPD-like | TPP_E1_PDC_ADC_BCADC | COX4 | DUF3502 | PRK09401 | SPFH_like_u1 | DUF3422 |	Ferritin	1.9	43.3	Ferritin [Inorganic ion transport and metabolism].	Inorganic ion transport and metabolism	Neuregulin family	0.23	6.6	Neuregulin family.	ALBUMIN, serum albumin	0.52	28.3	ALBUMIN, serum albumin.																																																	AmHem-433403	ARACNIDAE	483
AmHem-201690	103	0	0	AmHem-201690	309		M		BL	22-23	11.604	10.71	9.027	10.47	ExpAA=10.45 First60=0.00 PredHel=0 Topology=o	0				Y-NoSP	5	24.3	1.9	6.8	.		AmHem-201690	131	8	312	19	415	271	333	200.08	379	526.02	223.05	97	526.02	62.78	2.73	62.15	2.76	114.37	70.5	76.3	34.6	66.17	93.09	35.51	34.17	21.81	0.98	37.67	1.18	53.89	34.63	38.25	21.94	43.55	58.99	21.56	17.49	58.99	526.02												AmHem-201690	putative secreted protein precursor	uc	ARACNIDAE	2e-68	84.4	ARACNIDAE	putative secreted protein precursor	2E-068	JAC27759.1	122	96	96	84	Amblyomma triste	Tripartite motif-containing protein 2	0.51	PRD27346.1	681	33	54	11	Nephila clavipes	Mediator of RNA polymerase II transcription subunit 1;Activator-recruited	4.8	MED1_HUMAN	33	50	4	HUMAN							MER0565881 - chloride channel accessory protein 4 (Elephantulus edwardii) [M87.002]	1.6	M87	MER0565881 - chloride channel accessory protein 4 (Elephantulus edwardii) [M87.002]#M87#{peptidase unit: 22-305} Length = 284 Score = 30.8 bits (68), Expect = 1.6 Identities = 17/51 (33%), Positives = 25/51 (49%)	M87		MER0565881	284	33	49	18	COG5023 Tubulin	4.7	4.1	COG5023, Tubulin [Cytoskeleton].	COG5023 | motC |	Sodium sulfate symporter and related arsenite permeases	0.14	6.1	Sodium sulfate symporter and related arsenite permeases [Inorganic ion transport and metabolism].	Inorganic ion transport and metabolism	Phage minor capsid protein 2	1.8	14.6	Phage minor capsid protein 2. Family of related phage minor capsid proteins.	FtsA, Cell division protein FtsA	0.29	8	FtsA, Cell division protein FtsA. FtsA is essential for bacterial cell division, and co-localizes to the septal ring with FtsZ. It has been suggested that the interaction of FtsA-FtsZ has arisen through coevolution in different bacterial strains.																																																	AmHem-201690	ARACNIDAE	515
AmHem-830	102	0	0				S		CYT		10.749	4.84			ExpAA=4.53 First60=1.58 PredHel=0 Topology=o	0				N	3	12.7	8.8	6.9	.		AmHem-830	1	0	0	0	0	0	0	0	0	0	0	0	1	0.49	0	0	0	0	0	0	0	0	0	0	0	0.17	0	0	0	0	0	0	0	0	0	0	0	0.17	1												AmHem-830	putative protein	uc	ARACNIDAE	1e-71	91	ARACNIDAE	hypothetical protein	1E-071	AEO36788.1	112	90	90	91	Amblyomma maculatum	putative secreted salivary peptide	6E-009	AAT92101.1	124	33	44	80	Ixodes pacificus	Antileukoproteinase;ALP;BLPI;HUSI-1 {ECO:0000303|PubMed:3485543,	0.009	SLPI_HUMAN	29	42	69	HUMAN							family I17 unassigned peptidase inhibitors (Elephantulus edwardii) [I17.UPW]	0.004	I17	family I17 unassigned peptidase inhibitors (Elephantulus edwardii) [I17.UPW]#I17#{inhibitor unit: 157-205} Length = 49 Score = 35.8 bits (81), Expect = 0.004 Identities = 21/47 (44%), Positives = 22/47 (46%), Gaps = 5/47 (10%)	I17		MER0564555	49	44	46	96	DUF5408 Family of unknown function	0.74	63.5	Family of unknown function (DUF5408). This is a family of unknown function found in Helicobacteraceae. Family members are predicted to contain one trans-membrane region.	DUF5408 | Probable_cobalamine_biosynthesis_prote... 26 3.4 | CuRO_3_tcLLC2_insect_like |	Phytochelatin synthase	1.2	18.6	Phytochelatin synthase [Inorganic ion transport and metabolism].	Inorganic ion transport and metabolism	Family of unknown function	0.17	63.5	Family of unknown function (DUF5408). This is a family of unknown function found in Helicobacteraceae. Family members are predicted to contain one trans-membrane region.	BCL, BCL	0.47	20	BCL, BCL (B-Cell lymphoma); contains BH1, BH2 regions. (BH1, BH2, (BH3 (one helix only)) and not BH4(one helix only)). Involved in apoptosis regulation.	45-76 45-76, TIL||S|PI	5e-08	55.7	45-76	TIL		S	PI																																									AmHem-830	ARACNIDAE	534
AmHem-488383	361	1.10803	0	AmHem-488383	1086		M	*	CYT		40.19	9.27			ExpAA=0.01 First60=0.01 PredHel=0 Topology=o	0				Y-NoSP	0	15	5.5	5.5	.		AmHem-488383	17.46	0	153.88	15.82	56.98	107.97	168.3	181.7	63	183.34	157.51	147.47	183.34	1.44	0	5.27	0.4	2.71	4.84	6.63	5.4	1.89	5.58	4.31	8.97	0.5	0	3.19	0.17	1.28	2.38	3.32	3.42	1.24	3.53	2.62	4.59	4.59	183.34												AmHem-488383	putative mudr-1 ci	uc	ARACNIDAE	5e-96	102	ARACNIDAE	putative mudr-1 ci, partial	5E-096	JAC93059.1	241	56	70	102	Ixodes ricinus	hypothetical protein BRAFLDRAFT_100078	2E-036	XP_002612248.1	1104	31	46	32	Branchiostoma floridae	E3 ubiquitin-protein ligase Zswim2;2.3.2.27;MEKK1-related protein	1.5	ZSWM2_MOUSE	44	51	7	MOUSE							MER0757820 - serpin B1 (Tetraodon nigroviridis) [I04.006]	6.7	I04	MER0757820 - serpin B1 (Tetraodon nigroviridis) [I04.006]#I04#{inhibitor unit: 19-386} Length = 368 Score = 32.3 bits (72), Expect = 6.7 Identities = 26/87 (29%), Positives = 39/87 (44%), Gaps = 14/87 (16%)	I04		MER0757820	368	29	44	24	SWIM SWIM zinc finger	0.0003	65.8	SWIM zinc finger. This domain is found in bacterial, archaeal and eukaryotic proteins. It is predicted to be organized into two N-terminal beta-strands and a C-terminal alpha helix, thus possibly adopting a fold similar to that of the C2H2 zinc finger (pfam00096). SWIM is thought to be a versatile domain that can interact with DNA or proteins in different contexts.	SWIM 3e-004| ZnF_PMZ | RabGAP-TBC | Met_dep_hydrolase_A | PRK01117 | DEXXYc_viral_SF1-N | paaA | conserved_hypothetical_protein | PRK07201 | bHLH-O_Cwo_like |	p-Nitrophenyl phosphatase	2.3	15.4	p-Nitrophenyl phosphatase [Inorganic ion transport and metabolism].	Inorganic ion transport and metabolism	SWIM zinc finger	7e-05	65.8	SWIM zinc finger. This domain is found in bacterial, archaeal and eukaryotic proteins. It is predicted to be organized into two N-terminal beta-strands and a C-terminal alpha helix, thus possibly adopting a fold similar to that of the C2H2 zinc finger (pfam00096). SWIM is thought to be a versatile domain that can interact with DNA or proteins in different contexts.	ZnF_PMZ, plant mutator transposase zinc finger	0.002	89.3	ZnF_PMZ, plant mutator transposase zinc finger.																													MuDR-1_CI	1e-26	47.4																		AmHem-488383	ARACNIDAE	735
AmHem-331388	180	0	0	AmHem-331388	543		D	*	BL	17-18	19.392	9.54	17.606	9.86	ExpAA=0.38 First60=0.37 PredHel=0 Topology=o	0				Y-NoSP	1	13.9	7.8	7.2	.	1 | 166 VPIRQPR|GP 0.505 *ProP* |	AmHem-331388	0	0	0	0	0	7.86	0	43.55	0	0	12.86	87.56	87.56	0	0	0	0	0	0.83	0	3.07	0	0	0.84	12.62	0	0	0	0	0	0.41	0	1.95	0	0	0.51	6.46	6.46	87.56												AmHem-331388	putative protein	uc	ARACNIDAE	0	100	ARACNIDAE	hypothetical protein, partial	1E-105	JAT92474.1	158	96	97	100	Amblyomma aureolatum	conserved hypothetical protein	1E-053	XP_002411167.1	120	75	79	103	Ixodes scapularis	SUZ domain-containing protein 1;	2E-018	SZRD1_XENLA	38	55	100	XENLA							MER0137235 - otubain-1 (Chlamydomonas reinhardtii) [C65.001]	1.4	C65	MER0137235 - otubain-1 (Chlamydomonas reinhardtii) [C65.001]#C65#{peptidase unit: 27-292} Length = 266 Score = 32.7 bits (73), Expect = 1.4 Identities = 19/55 (34%), Positives = 25/55 (45%)	C65		MER0137235	266	34	45	21	SUZ SUZ domain	6e-15	100	SUZ domain. The SUZ domain is a conserved RNA-binding domain found in eukaryotes and enriched in positively charged amino acids. It was first characterized in the C.elegans protein Szy-20 where it has been shown to bind RNA and allow their localization to the centrosome. Warning- the domain has a compositionally biased character.	SUZ 6e-015| SUZ-C | sdhB | PLN02701 | PRK13484 | LonB | PLN00129 | EAL | alaS |	Cation transport ATPase	0.43	8.2	Cation transport ATPase [Inorganic ion transport and metabolism].	Inorganic ion transport and metabolism	SUZ domain	1e-15	100	SUZ domain. The SUZ domain is a conserved RNA-binding domain found in eukaryotes and enriched in positively charged amino acids. It was first characterized in the C.elegans protein Szy-20 where it has been shown to bind RNA and allow their localization to the centrosome. Warning- the domain has a compositionally biased character.	Aerolysin, Aerolysin toxin	2.1	5.7	Aerolysin, Aerolysin toxin. This family represents the pore forming lobe of aerolysin.																																																	AmHem-331388	ARACNIDAE	767
AmHem-331387	173	0	0	AmHem-331387	522		M	*	CYT		18.797	5.95			ExpAA=0.00 First60=0.00 PredHel=0 Topology=o	0				Y-NoSP	1	12.7	8.1	6.9	.	1 | 159 VPIRQPR|GP 0.505 *ProP* |	AmHem-331387	32	0	230	55	68	155.14	237	561.45	476	410	268.14	99.44	561.45	6.62	0	19.74	3.45	8.09	17.41	23.41	41.84	35.8	31.26	18.4	15.14	2.3	0	11.97	1.48	3.81	8.55	11.73	26.53	23.56	19.81	11.17	7.75	26.53	561.45		1.98005	0.0352048	3.21612	0.0358157							AmHem-331387	putative glycoprotein n acetylgalactosamine 3 beta galactosyltransfer	uc	ARACNIDAE	0	100	ARACNIDAE	glycoprotein n acetylgalactosamine 3 beta galactosyltransfer	1E-106	MAA19248.1	174	87	93	100	Rhipicephalus zambeziensis	conserved hypothetical protein	1E-053	XP_002411167.1	120	75	79	103	Ixodes scapularis	SUZ domain-containing protein 1;	4E-024	SZRD1_XENLA	37	56	110	XENLA							family M38 unassigned peptidases () [M38.UPW]	0.57	M38	family M38 unassigned peptidases () [M38.UPW]#M38#{peptidase unit: 48-396} Length = 349 Score = 33.9 bits (76), Expect = 0.57 Identities = 17/62 (27%), Positives = 33/62 (53%), Gaps = 2/62 (3%)	M38		MER0873442	349	27	53	18	SUZ SUZ domain	2e-14	100	SUZ domain. The SUZ domain is a conserved RNA-binding domain found in eukaryotes and enriched in positively charged amino acids. It was first characterized in the C.elegans protein Szy-20 where it has been shown to bind RNA and allow their localization to the centrosome. Warning- the domain has a compositionally biased character.	SUZ 2e-014| SUZ-C 0.071| Cdh1_DBD_1 | Uncharacterized_lipoprotein_lpp | LonB |	Cation transport ATPase	1.6	6.6	Cation transport ATPase [Inorganic ion transport and metabolism].	Inorganic ion transport and metabolism	SUZ domain	6e-15	100	SUZ domain. The SUZ domain is a conserved RNA-binding domain found in eukaryotes and enriched in positively charged amino acids. It was first characterized in the C.elegans protein Szy-20 where it has been shown to bind RNA and allow their localization to the centrosome. Warning- the domain has a compositionally biased character.	POLXc, DNA polymerase X family	2.9	7.8	POLXc, DNA polymerase X family. includes vertebrate polymerase beta and terminal deoxynucleotidyltransferases.																																																	AmHem-331387	ARACNIDAE	773
AmHem-96817	252	0	0				L		CYT		27.845	5.16			ExpAA=0.00 First60=0.00 PredHel=0 Topology=o	0				Y-NoSP	5	16.3	6.7	5.2	.	2 | 20 YANRLKR|PN 0.587 *ProP* | 56 LTLRAKR|SA 0.801 *ProP* |	AmHem-96817	16	0	43	0	4	24	36	84	75	97	55	44	97	2.04	0	2.27	0	0.29	1.66	2.19	3.85	3.47	4.55	2.32	4.12	0.71	0	1.38	0	0.14	0.81	1.1	2.44	2.28	2.88	1.41	2.11	2.88	97												AmHem-96817	putative protein	uc	ARACNIDAE	0	92.7	ARACNIDAE	protein containing Myb5 and GT1 domain	1E-120	MAA19761.1	275	72	80	93	Rhipicephalus zambeziensis	hypothetical protein IscW_ISCW017001	9E-015	XP_002406774.1	474	40	57	27	Ixodes scapularis	Nuclear apoptosis-inducing factor 1; Induces apoptosis. {ECO:0000250}.	9E-004	NAIF1_CHICK	27	50	28	CHICK							MER0369536 - C44E12.1 g.p. ({Caenorhabditis elegans}) (Fusarium oxysporum) [M20.A16]	3.1	M20A	MER0369536 - C44E12.1 g.p. ({Caenorhabditis elegans}) (Fusarium oxysporum) [M20.A16]#M20A#{peptidase unit: 37-189, 295-370} Length = 229 Score = 32.3 bits (72), Expect = 3.1 Identities = 30/114 (26%), Positives = 49/114 (42%), Gaps = 12/114 (10%)	M20A		MER0369536	229	26	42	50	Myb_DNA-bind_5 Myb/SANT-like DNA-binding domain	1e-13	96.2	Myb/SANT-like DNA-binding domain. This presumed domain appears to be related to other Myb/SANT like DNA binding domains. This family is greatly expanded in arthropods and higher eukaryotes.	Myb_DNA-bind_5 1e-013| Myb_DNA-bind_4 | PRK13210 | hypothetical_protein_Lbro5_07294 | SgaU | PLN00188 | Probable_L-ribulose-5-phosphate_3-epim... 29 3.8 | Exonuc_VII_L | CTP_transf_like | flgL |	Sodium sulfate symporter and related arsenite permeases	0.34	10.7	Sodium sulfate symporter and related arsenite permeases [Inorganic ion transport and metabolism].	Inorganic ion transport and metabolism	Myb/SANT-like DNA-binding domain	2e-14	96.2	Myb/SANT-like DNA-binding domain. This presumed domain appears to be related to other Myb/SANT like DNA binding domains. This family is greatly expanded in arthropods and higher eukaryotes.	SANT, SANT SWI3, ADA2, N-CoR and TFIIIB'' DNA-binding domains	0.54	144.9	SANT, SANT SWI3, ADA2, N-CoR and TFIIIB'' DNA-binding domains.																																																	AmHem-96817	ARACNIDAE	889
AmHem-370155	282	0	1	AmHem-370155	849		M	*	CYT		31.929	11.22			ExpAA=0.00 First60=0.00 PredHel=0 Topology=o	0				N	16	15.2	3.2	7.1	.	2 | 28 RPVRRRR|PS 0.510 *ProP* | 221 EYQRWRR|EW 0.502 *ProP* |	AmHem-370155	0	0	68.8	0	0	17.42	17.74	17	32.91	30.68	32.52	59.11	68.8	0	0	3.15	0	0	1.04	0.94	0.68	1.32	1.25	1.19	4.81	0	0	1.91	0	0	0.51	0.47	0.43	0.87	0.79	0.72	2.46	2.46	68.8		4.7463	0.0152883	7.10042	0.0426251							AmHem-370155	putative protein - 17 OH-glycosylation sites - 17 NetOglyc sites	uc	ARACNIDAE	0	101	ARACNIDAE	hypothetical protein	1E-137	JAP83105.1	272	76	83	101	Rhipicephalus appendiculatus	hypothetical protein IscW_ISCW011125	9E-022	XP_002412087.1	122	47	63	93	Ixodes scapularis	bMERB domain-containing protein 1 {ECO:0000305};Uncharacterized protein C16orf45	1E-010	MERB1_MOUSE	30	52	70	MOUSE							family A2C unassigned peptidases (Felis catus) [A02.UPC]	1.2	A02C	family A2C unassigned peptidases (Felis catus) [A02.UPC]#A02C#{peptidase unit: 34-131} Length = 98 Score = 32.3 bits (72), Expect = 1.2 Identities = 19/53 (35%), Positives = 25/53 (47%), Gaps = 3/53 (5%)	A02C		MER1154040	98	35	47	54	DUF3585 Protein of unknown function	2e-06	55.2	Protein of unknown function (DUF3585). This domain is found in eukaryotes. This domain is typically between 135 and 149 amino acids in length and is found associated with pfam00307.	DUF3585 2e-006| Foamy_virus_ENV | CBP_BcsO | PRK13169 | PRK14954 | ANAPC15 | chromosome_segregation_protein_related... 30 2.1 | Chromosome_partition_protein_Smc | PaRep2b | Cas3_I |	K+-channel KCNQ	0.006	4.7	K+-channel KCNQ [Inorganic ion transport and metabolism].	Inorganic ion transport and metabolism	Protein of unknown function	5e-07	55.2	Protein of unknown function (DUF3585). This domain is found in eukaryotes. This domain is typically between 135 and 149 amino acids in length and is found associated with pfam00307.	TOP2c, TopoisomeraseII	0.16	9.6	TOP2c, TopoisomeraseII. Eukaryotic DNA topoisomerase II, GyrB, ParE.									Hypothetical protein AMF_457	8E-004	ACM49314.1	26	42	8	Anaplasma marginale str. Florida	Hypothetical protein AMF_457	0.001	ACM49314.1	26	42	8	Anaplasma marginale str. Florida																											AmHem-370155	ARACNIDAE	1002		104		104
AmHem-502894	313	0	0	AmHem-502894	942		M	*	CYT		34.612	6.44			ExpAA=0.00 First60=0.00 PredHel=0 Topology=o	0				N	4	12.5	8	5.1	.		AmHem-502894	11	35	77	0	4	14	92	153	200	190	177	58	200	1.07	2.45	3.11	0	0.22	0.74	4.28	5.37	7.09	6.83	5.72	4.17	0.37	0.88	1.89	0	0.11	0.36	2.15	3.41	4.67	4.33	3.48	2.13	4.67	200		2.51635	0.00715722			3.92332	0.0083415					AmHem-502894	putative protein	uc	ARACNIDAE	0	106.9	ARACNIDAE	hypothetical protein	1E-141	MOY39636.1	304	66	74	107	Ixodes scapularis	hypothetical protein IscW_ISCW002117	4E-057	XP_002410185.1	112	83	84	101	Ixodes scapularis	B-cell CLL/lymphoma 9-like protein;B-cell lymphoma 9-like protein;BCL9-like	0.009	BCL9L_MOUSE	30	42	6	MOUSE							family S1C unassigned peptidases (Mycobacterium rhodesiae) [S01.UPC]	0.47	S01C	family S1C unassigned peptidases (Mycobacterium rhodesiae) [S01.UPC]#S01C#{peptidase unit: 75-336} Length = 262 Score = 35.4 bits (80), Expect = 0.47 Identities = 32/105 (30%), Positives = 47/105 (44%), Gaps = 13/105 (12%)	S01C		MER0962378	262	30	44	40	ZnF_BED BED zinc finger	3e-07	86	ZnF_BED, BED zinc finger. DNA-binding domain in chromatin-boundary-element-binding proteins and transposases.	ZnF_BED 3e-007| zf-BED | PRK10929 | DUF4515 | putative_chloroplast_outer_membrane_pr... 31 0.92 | RA_Rin2 | PRK04028 | PRK13891 | PLN02602 | PHA03144 |	TPR-containing nuclear phosphoprotein that regulates	0.27	6.1	TPR-containing nuclear phosphoprotein that regulates K(+) uptake [Inorganic ion transport and metabolism].	Inorganic ion transport and metabolism	BED zinc finger	0.046	104.7	BED zinc finger.	ZnF_BED, BED zinc finger	2e-09	86	ZnF_BED, BED zinc finger. DNA-binding domain in chromatin-boundary-element-binding proteins and transposases.																																																	AmHem-502894	ARACNIDAE	1036
AmHem-370151	304	0	2	AmHem-370151	915		M	*	CYT		34.323	10.48			ExpAA=0.00 First60=0.00 PredHel=0 Topology=o	0				N	18	15.5	3.6	7.9	.	2 | 28 RPVRRRR|PS 0.510 *ProP* | 221 EYQRWRR|DL 0.741 *ProP* |	AmHem-370151	34.42	14.59	213.54	15	15.2	95.72	33.26	80	148.55	123.25	45.22	0	213.54	3.48	1.05	8.94	0.46	0.88	5.24	1.6	2.91	5.45	4.58	1.51	0	1.21	0.38	5.42	0.2	0.42	2.58	0.8	1.84	3.59	2.91	0.92	0	5.42	213.54												AmHem-370151	putative protein - 19 OH-glycosylation sites - 19 NetOglyc sites	uc	ARACNIDAE	0	101.3	ARACNIDAE	protein containing DUF3585 domain	1E-145	MAA19741.1	296	75	82	101	Rhipicephalus zambeziensis	hypothetical protein IscW_ISCW011125	1E-026	XP_002412087.1	122	50	68	99	Ixodes scapularis	bMERB domain-containing protein 1 {ECO:0000305};Uncharacterized protein C16orf45	5E-009	MERB1_RAT	29	61	48	RAT							family A2C unassigned peptidases (Felis catus) [A02.UPC]	1.3	A02C	family A2C unassigned peptidases (Felis catus) [A02.UPC]#A02C#{peptidase unit: 34-131} Length = 98 Score = 32.3 bits (72), Expect = 1.3 Identities = 19/53 (35%), Positives = 25/53 (47%), Gaps = 3/53 (5%)	A02C		MER1154040	98	35	47	54	DUF3585 Protein of unknown function	2e-06	55.2	Protein of unknown function (DUF3585). This domain is found in eukaryotes. This domain is typically between 135 and 149 amino acids in length and is found associated with pfam00307.	DUF3585 2e-006| Foamy_virus_ENV | ANAPC15 | PRK13169 | CBP_BcsO | PRK14954 | PRK13922 | chromosome_segregation_protein_related... 31 1.2 | Chromosome_partition_protein_Smc | PaRep2b |	K+-channel KCNQ	0.007	4.7	K+-channel KCNQ [Inorganic ion transport and metabolism].	Inorganic ion transport and metabolism	Protein of unknown function	4e-07	55.2	Protein of unknown function (DUF3585). This domain is found in eukaryotes. This domain is typically between 135 and 149 amino acids in length and is found associated with pfam00307.	ARM, Armadillo/beta-catenin-like repeats	0.63	46.3	ARM, Armadillo/beta-catenin-like repeats. Approx. 40 amino acid repeat. Tandem repeats form superhelix of helices that is proposed to mediate interaction of beta-catenin with its ligands. Involved in transducing the Wingless/Wnt signal. In plakoglobin arm repeats bind alpha-catenin and N-cadherin.									Hypothetical protein AMF_457	0.001	ACM49314.1	26	42	8	Anaplasma marginale str. Florida	Hypothetical protein AMF_457	0.001	ACM49314.1	26	42	8	Anaplasma marginale str. Florida																											AmHem-370151	ARACNIDAE	1061		104		104
AmHem-487968	240	0	0	AmHem-487968	723		M	*	CYT		25.149	6.16			ExpAA=2.21 First60=2.21 PredHel=0 Topology=o	0				Y-NoSP	1	12.1	8.8	3.8	.		AmHem-487968	59	20	186	61	179	82	164	176	260	367	180	45	367	7.95	1.93	10.39	2.49	13.86	5.99	10.54	8.53	12.72	18.21	8.04	4.46	2.76	0.7	6.3	1.07	6.53	2.94	5.28	5.41	8.37	11.54	4.88	2.28	11.54	367												AmHem-487968	putative protein	uc	ARACNIDAE	0	99.4	ARACNIDAE	putative cutc family, partial	1E-153	JAT97788.1	236	92	95	100	Amblyomma aureolatum	copper homeostasis protein, putative	3E-065	XP_002399292.1	181	61	76	92	Ixodes scapularis	Copper homeostasis protein cutC homolog; May play a role in copper homeostasis.	2E-061	CUTC_HUMAN	43	60	89	HUMAN							family I4 unassigned peptidase inhibitors (Tetraodon nigroviridis) [I04.UPW]	0.7	I04	family I4 unassigned peptidase inhibitors (Tetraodon nigroviridis) [I04.UPW]#I04#{inhibitor unit: 36-279} Length = 244 Score = 34.3 bits (77), Expect = 0.70 Identities = 21/44 (47%), Positives = 25/44 (56%)	I04		MER0410828	244	47	56	18	CutC Uncharacterized protein involved in copper resistance	8e-81	98.8	CutC, Uncharacterized protein involved in copper resistance [Inorganic ion transport and metabolism].	CutC 8e-081| CutC 4e-075| PRK11572 8e-066| PyrE | aceE | trpC | IGPS | DRE_TIM_HOA |	Predicted Cu2+ homeostasis protein CutC	2e-70	94.5	Predicted Cu2+ homeostasis protein CutC [Inorganic ion transport and metabolism].	Inorganic ion transport and metabolism	CutC family	8e-76	99	CutC family. Copper transport in Escherichia coli is mediated by the products of at least six genes, cutA, cutB, cutC, cutD, cutE, and cutF. A mutation in one or more of these genes results in an increased copper sensitivity. Members of this family are between 200 and 300 amino acids in length are found in both eukaryotes and bacteria.	LamG, Laminin G domain	1.4	27.3	LamG, Laminin G domain.																MULTISPECIES: copper homeostasis protein CutC	3E-052	WP_064513456.1	45	60	83	Yersinia entomophaga																											AmHem-487968	ARACNIDAE	1095				438
AmHem-471053	333	4.5045	1	AmHem-471053	1002	Y	H	*	CYT		35.901	9.46			ExpAA=0.02 First60=0.01 PredHel=0 Topology=o	0				N	2	12.3	6.3	4.5	.		AmHem-471053	48.4	22	0	0	22.42	0	0	0	0	0	0	0	48.4	4.39	1.43	0	0	1.17	0	0	0	0	0	0	0	1.53	0.52	0	0	0.55	0	0	0	0	0	0	0	1.53	48.4												AmHem-471053	putative protein	uc	NR-LIGHT	0	82.3	ARACNIDAE	hypothetical protein, partial	0.0	JAT94739.1	345	89	92	89	Amblyomma aureolatum	hypothetical protein IscW_ISCW001327	1E-155	XP_002409574.1	363	70	82	82	Ixodes scapularis	50S ribosomal protein L9 {ECO:0000255|HAMAP-Rule:MF_00503}; Binds to the 23S	0.48	RL9_LEUMM	38	59	28	LEUMM							family M16C unassigned peptidases (Flavobacterium saliperosum) [M16.UPC]	14	M16C	family M16C unassigned peptidases (Flavobacterium saliperosum) [M16.UPC]#M16C#{peptidase unit: 52-435} Length = 384 Score = 31.2 bits (69), Expect = 14 Identities = 33/133 (24%), Positives = 62/133 (46%), Gaps = 8/133 (6%)	M16C		MER0926514	384	24	46	35	FDF FDF domain	1.5	29.4	FDF domain. The FDF domain, so called because of the conserved FDF at its N termini, is an entirely alpha-helical domain with multiple exposed hydrophilic loops. It is found at the C-terminus of Scd6p-like SM domains. It is also found with other divergent Sm domains and in proteins such as Dcp3p and FLJ21128, where it is found N terminal to the YjeF-N domain, a novel Rossmann fold domain.	FDF | EcKinase | UvrD | Flavodoxin_5 | PRK14991 | PLN02934 | trehalose_synthase |	Polymerase delta-interacting protein PDIP1 and related proteins, contain BTB/POZ domain	0.59	30	Polymerase delta-interacting protein PDIP1 and related proteins, contain BTB/POZ domain [Inorganic ion transport and metabolism].	Inorganic ion transport and metabolism	FDF domain	0.34	29.4	FDF domain. The FDF domain, so called because of the conserved FDF at its N termini, is an entirely alpha-helical domain with multiple exposed hydrophilic loops. It is found at the C-terminus of Scd6p-like SM domains. It is also found with other divergent Sm domains and in proteins such as Dcp3p and FLJ21128, where it is found N terminal to the YjeF-N domain, a novel Rossmann fold domain.	Zn_pept, Zn_pept domain	0.39	7.2	Zn_pept, Zn_pept domain.																																																	AmHem-471053	ARACNIDAE	1446
AmHem-504749	321	0	2	AmHem-504749	966		M	*	CYT		35.23	4.65			ExpAA=0.00 First60=0.00 PredHel=0 Topology=o	0				Y-NoSP	5	16.5	5.9	5.3	.	2 | 50 SKHRKRR|RG 0.618 *ProP* | 59 KKRRQGR|DD 0.551 *ProP* |	AmHem-504749	377	204	1076	621	779	668	845	772	863	525	881	594	1076	35.73	13.84	42.25	17.82	42.42	34.31	38.17	26.32	29.69	18.31	27.65	41.41	12.41	4.99	25.6	7.63	19.99	16.85	19.14	16.69	19.54	11.6	16.79	21.2	25.6	1076												AmHem-504749	putative protein	uc	ARACNIDAE	0	102.8	ARACNIDAE	hypothetical protein	0.0	AEO34045.1	321	100	100	100	Amblyomma maculatum	hypothetical protein IscW_ISCW009370	6E-084	XP_002403046.1	256	55	67	107	Ixodes scapularis	Protein HEXIM1; Transcriptional regulator which functions as a general RNA	9E-007	HEXI1_XENLA	24	40	85	XENLA							family M16A unassigned peptidases (Desmodus rotundus) [M16.UPA]	0.005	M16A	family M16A unassigned peptidases (Desmodus rotundus) [M16.UPA]#M16A#{peptidase unit: 105-395} Length = 291 Score = 41.6 bits (96), Expect = 0.005 Identities = 21/75 (28%), Positives = 37/75 (49%)	M16A		MER0924861	291	28	49	26	Rox3 Rox3 mediator complex subunit	0.018	38.4	Rox3 mediator complex subunit. The mediator complex is part of the RNA polymerase II holoenzyme. Rox3 is a subunit of the mediator complex.	Rox3 0.018| DUF4238 0.025| HEXIM 0.033| MDN1 | VI_IcmF | ATP-synt_V_A-type_alpha_C | Cwf_Cwc_15 | DNA_pol_phi | Alpha-E | NOA36 |	Na+/K+ ATPase, alpha subunit	0.029	5	Na+/K+ ATPase, alpha subunit [Inorganic ion transport and metabolism].	Inorganic ion transport and metabolism	Rox3 mediator complex subunit	0.004	38.4	Rox3 mediator complex subunit. The mediator complex is part of the RNA polymerase II holoenzyme. Rox3 is a subunit of the mediator complex.	BRLZ, basic region leucin zipper	0.017	44.6	BRLZ, basic region leucin zipper.																																																	AmHem-504749	ARACNIDAE	1660
AmHem-471054	369	0	1	AmHem-471054	1110		M	*	CYT		41.442	9.6			ExpAA=0.00 First60=0.00 PredHel=0 Topology=o	0				N	6	13.6	6.2	5.1	.	1 | 26 IKSRTGR|TV 0.667 *ProP* |	AmHem-471054	35.6	0	112	9	53.58	68	36	157	114	138	121	187	187	2.87	0	3.74	0.22	2.48	2.97	1.38	4.55	3.33	4.09	3.23	11.09	1	0	2.27	0.09	1.17	1.46	0.69	2.89	2.19	2.59	1.96	5.68	5.68	187												AmHem-471054	putative protein	uc	NR-LIGHT	0	94.7	ARACNIDAE	hypothetical protein, partial	0.0	JAT94739.1	345	93	96	100	Amblyomma aureolatum	hypothetical protein IscW_ISCW001327	1E-180	XP_002409574.1	363	70	84	95	Ixodes scapularis	rRNA-processing protein cgrA; Involved in nucleolar integrity and required for	0.45	CGR1_EMENI	26	43	84	EMENI							family M16C unassigned peptidases (Flavobacterium saliperosum) [M16.UPC]	16	M16C	family M16C unassigned peptidases (Flavobacterium saliperosum) [M16.UPC]#M16C#{peptidase unit: 52-435} Length = 384 Score = 31.2 bits (69), Expect = 16 Identities = 33/133 (24%), Positives = 62/133 (46%), Gaps = 8/133 (6%)	M16C		MER0926514	384	24	46	35	pntB Re/Si-specific NA	1.3	7.6	Re/Si-specific NAD(P)(+) transhydrogenase subunit beta.	pntB | EcKinase | FDF | PRK05205 | UvrD | PLN02934 | Auto_anti-p27 | PRK05339 | Flavodoxin_5 | TrpB |	Polymerase delta-interacting protein PDIP1 and related proteins, contain BTB/POZ domain	0.47	30	Polymerase delta-interacting protein PDIP1 and related proteins, contain BTB/POZ domain [Inorganic ion transport and metabolism].	Inorganic ion transport and metabolism	Ecdysteroid kinase	0.36	13.3	Ecdysteroid kinase. This family includes ecdysteroid 22-kinase, an enzyme responsible for the phosphorylation of ecdysteroids (insect growth and moulting hormones) at C-22, to form physiologically inactive ecdysteroid 22-phosphates.	ZnF_ZZ, Zinc-binding domain, present in Dystrophin, CREB-binding protein	0.12	56.8	ZnF_ZZ, Zinc-binding domain, present in Dystrophin, CREB-binding protein. Putative zinc-binding domain present in dystrophin-like proteins, and CREB-binding protein/p300 homologues. The ZZ in dystrophin appears to bind calmodulin. A missense mutation of one of the conserved cysteines in dystrophin results in a patient with Duchenne muscular dystrophy.																																																	AmHem-471054	ARACNIDAE	1713
Amac-hemSigP-61962	173	0	0	Amac-hemSigP-61962	519		M		SIG	24-25	18.546	5.66	15.903	5.11	ExpAA=63.86 First60=39.09 PredHel=2 Topology=i13-35o45-67i	2	25.4	5.8	68.8	Y	0	11.6	7.5	3.5	.		Amac-hemSigP-61962	0	0	0	0	0	10	0	0	0	8	0	0	10	0	0	0	0	0	1.13	0	0	0	0.61	0	0	0	0	0	0	0	0.56	0	0	0	0.39	0	0	0.56	10												Amac-hemSigP-61962	putative sodium-dependent multivitamin transporter - signalP detected - 2 predicted membrane helices - GPI anchored	tr membrane/gpi	ARACNIDAE	4e-80	25.3	ARACNIDAE	Putative sodium-dependent multivitamin transporter, partial	4E-080	JAA63151.1	674	69	85	25	Rhipicephalus pulchellus	sodium-dependent multivitamin transporter, putative	4E-048	XP_002416407.1	292	49	68	54	Ixodes scapularis	Sodium/iodide cotransporter;Na(+)/I(-) cotransporter;Sodium-iodide	9E-011	SC5A5_HUMAN	29	45	26	HUMAN							family S54 unassigned peptidases (Polaribacter sp. Hel1_33_49) [S54.UPW]	0.47	S54	family S54 unassigned peptidases (Polaribacter sp. Hel1_33_49) [S54.UPW]#S54#{peptidase unit: 29-100, 153-237} Length = 157 Score = 33.5 bits (75), Expect = 0.47 Identities = 25/69 (36%), Positives = 32/69 (46%), Gaps = 14/69 (20%)	S54		MER1077791	157	36	46	44	SLC5sbd_NIS-SMVT N	9e-19	33.9	SLC5sbd_NIS-SMVT, Na(+)/iodide (NIS) and Na(+)/multivitamin (SMVT) cotransporters, and related proteins; solute binding domain. NIS (encoded by the SLC5A5 gene) transports I-, and other anions including ClO4-, SCN-, and Br-. SMVT (encoded by the SLC5A6 gene) transports biotin, pantothenic acid and lipoate. This subfamily also includes SMCT1 and -2. SMCT1(encoded by the SLC5A8 gene) is a high-affinity transporter of various monocarboxylates including lactate and pyruvate, short-chain fatty acids, ketone bodies, nicotinate and its structural analogs, pyroglutamate, benzoate and its derivatives, and iodide. SMCT2 (encoded by the SLC5A12 gene) is a low-affinity transporter for short-chain fatty acids, lactate, pyruvate, and nicotinate. This subgroup belongs to the solute carrier 5 (SLC5) transporter family.	SLC5sbd_NIS-SMVT 9e-019| SLC5sbd_NIS-like_u2 7e-017| Sodium/glucose_cotransporter_1 8e-014| SLC5sbd_NIS-like 4e-012| SLC5sbd_NIS-like_u1 3e-011| SLC5sbd_SGLT1-like 1e-010| SLC5sbd_SMVT 2e-010| SLC5sbd 3e-010| SLC5sbd_SMCT2 3e-009| SLC5sbd_NIS 7e-009|	Na+:iodide/myo-inositol/multivitamin symporters	3e-16	29.7	Na+:iodide/myo-inositol/multivitamin symporters [Inorganic ion transport and metabolism].	Inorganic ion transport and metabolism	Sodium:solute symporter family	5e-05	20	Sodium:solute symporter family.	HYDRO, Hydrophobins	0.91	68.4	HYDRO, Hydrophobins.									hypothetical protein	0.006	WP_106874237.1	23	45	20	Candidatus Phycorickettsia trachydisci	sodium:proline symporter	1E-007	MBC33337.1	22	43	32	Rickettsiales bacterium																											Amac-hemSigP-61962	ARACNIDAE	644		92		129
AmHem-387411	324	0	0	AmHem-387411	975		Q	*	CYT		34.862	8.89			ExpAA=166.13 First60=19.14 PredHel=8 Topology=o32-51i64-86o101-123i177-199o214-232i239-258o268-290i297-319o	8	51.2	23.8	25	Y	0	17.6	7.1	4.9	.		AmHem-387411	9	19	63	57	62	101	56	175	86	113	19	0	175	0.84	1.27	2.45	1.62	3.34	5.13	2.5	5.9	2.93	3.9	0.59	0	0.29	0.46	1.48	0.69	1.57	2.52	1.25	3.74	1.93	2.47	0.36	0	3.74	175												AmHem-387411	putative fe2+/zn2+ regulated transporter - 9 predicted membrane helices - GPI anchored	tr membrane/gpi	ARACNIDAE	0	100	ARACNIDAE	putative fe2+/zn2+ regulated transporter, partial	1E-177	JAT97631.1	292	82	89	100	Amblyomma aureolatum	hypothetical protein VITISV_014079	0.007	CAN73198.1	346	19	40	66	Vitis vinifera	Probable glycerol uptake facilitator protein; Glycerol enters the cell via the	0.021	GLPF_MYCGE	29	47	39	MYCGE							family A1A unassigned peptidases (Otolemur garnettii) [A01.UPA]	4.4	A01A	family A1A unassigned peptidases (Otolemur garnettii) [A01.UPA]#A01A#{peptidase unit: 863-1237} Length = 375 Score = 32.7 bits (73), Expect = 4.4 Identities = 20/59 (33%), Positives = 34/59 (57%), Gaps = 1/59 (1%)	A01A		MER0255992	375	33	57	16	B12D NADH-ubiquinone reductase complex 1 MLRQ subunit	0.2	92.8	NADH-ubiquinone reductase complex 1 MLRQ subunit. The MLRQ subunit of mitochondrial NADH-ubiquinone reductase complex I is nuclear and is found in plants, insects, fungi and higher metazoans. It appears to act within the membrane and, in mammals, is highly expressed in muscle and neural tissue, indicative of a role in ATP generation.	B12D | PLN02759 | Ecl1 | Zip | DUF3273 | COG0428 | PRK04201 |	Sulfate/bicarbonate/oxalate exchanger SAT-1 and related transporters	0.21	16.7	Sulfate/bicarbonate/oxalate exchanger SAT-1 and related transporters (SLC26 family) [Inorganic ion transport and metabolism].	Inorganic ion transport and metabolism	NADH-ubiquinone reductase complex 1 MLRQ subunit	0.047	92.8	NADH-ubiquinone reductase complex 1 MLRQ subunit. The MLRQ subunit of mitochondrial NADH-ubiquinone reductase complex I is nuclear and is found in plants, insects, fungi and higher metazoans. It appears to act within the membrane and, in mammals, is highly expressed in muscle and neural tissue, indicative of a role in ATP generation.	CK_II_beta, Casein kinase II regulatory subunit	1	13.6	CK_II_beta, Casein kinase II regulatory subunit.																																																	AmHem-387411	ARACNIDAE	1268
AmHem-387415	303	0	0	AmHem-387415	912		M	*	SIG	22-23	32.79	5.97	30.446	5.98	ExpAA=164.83 First60=41.89 PredHel=8 Topology=o10-29i42-61o76-93i155-172o187-206i219-238o248-270i277-299o	8	50.8	17.8	31.4	Y	2	12.5	7.6	3.6	.		AmHem-387415	245	298	973	1552	3538	284	131	359	183	225	99	75	3538	24.86	21.64	40.9	47.69	206.27	15.62	6.34	13.1	6.74	8.4	3.33	5.6	8.64	7.8	24.79	20.41	97.19	7.67	3.18	8.31	4.44	5.32	2.02	2.87	97.19	3538		-3.2258	7.46152e-06			-4.60174	4.75671e-05					AmHem-387415	putative fe2+/zn2+ regulated transporter - signalP detected - 9 predicted membrane helices - GPI anchored	tr membrane/gpi	KOG	5e-56	96	ARACNIDAE	putative zinc/iron transporter	0.0	NOV32930.1	305	85	90	100	Rhipicephalus microplus	zinc/iron transporter, putative	1E-134	XP_002409471.1	301	63	78	102	Ixodes scapularis	Zinc transporter ZIP1;Solute carrier family 39 member 1;Zrt- and Irt-like	1E-033	S39A1_TAKRU	29	46	103	TAKRU							family M82 unassigned peptidases (Leptospira vanthielii) [M82.UPW]	0.16	M82	family M82 unassigned peptidases (Leptospira vanthielii) [M82.UPW]#M82#{peptidase unit: 68-211} Length = 144 Score = 35.8 bits (81), Expect = 0.16 Identities = 17/60 (28%), Positives = 32/60 (53%), Gaps = 5/60 (8%)	M82		MER0940481	144	28	53	42	Zip ZIP Zinc transporter	2e-48	98.8	ZIP Zinc transporter. The ZIP family consists of zinc transport proteins and many putative metal transporters. The main contribution to this family is from the Arabidopsis thaliana ZIP protein family these proteins are responsible for zinc uptake in the plant. Also found within this family are C. elegans proteins of unknown function which are annotated as being similar to human growth arrest inducible gene product, although this protein in not found within this family.	Zip 2e-048| Zinc-regulated_transporter_1 3e-016| COG0428 1e-008| PLN02159 2e-006| PRK14218 | CobD_Cbib | TRC8_N | Inorganic_phosphate_transporter_PHO84 |	Fe2+/Zn2+ regulated transporter	5e-56	96	Fe2+/Zn2+ regulated transporter [Inorganic ion transport and metabolism].	Inorganic ion transport and metabolism	ZIP Zinc transporter	5e-49	98.8	ZIP Zinc transporter. The ZIP family consists of zinc transport proteins and many putative metal transporters. The main contribution to this family is from the Arabidopsis thaliana ZIP protein family these proteins are responsible for zinc uptake in the plant. Also found within this family are C. elegans proteins of unknown function which are annotated as being similar to human growth arrest inducible gene product, although this protein in not found within this family.	B3_4, B3/4 domain	2.6	21.8	B3_4, B3/4 domain. This domain is found in tRNA synthetase beta subunits as well as in some non tRNA synthetase proteins.																																																	AmHem-387415	ARACNIDAE	1327
AmHem-447299	282	0	2	AmHem-447299	849		C	*	BL/SIG		30.538	8.72			ExpAA=138.02 First60=11.00 PredHel=6 Topology=o59-78i91-110o120-142i179-198o208-230i250-272o	6	43.6	31.6	24.8	Y	0	13.8	7.8	5.7	1.1	1 | 152 LSRRVER|GV 0.563 *ProP* |	AmHem-447299	324.84	152.59	17.01	28.13	289.38	0.92	0	3.14	0	446.58	10	0	446.58	35.92	12.07	0.78	0.94	18.39	0.06	0	0.12	0	18.17	0.37	0	12.48	4.35	0.47	0.4	8.66	0.03	0	0.08	0	11.52	0.22	0	12.48	446.58		-4.86212	0.0120249	-9.26176	0.00626427							AmHem-447299	putative divalent cation transporter - 7 predicted membrane helices - GPI anchored	tr membrane/gpi	KOG	3e-43	49.4	ARACNIDAE	putative solute carrier, partial	0.0	JAU00260.1	327	97	98	83	Amblyomma sculptum	solute carrier, putative	1E-103	XP_002434388.1	413	72	85	53	Ixodes scapularis	Solute carrier family 41 member 1; Acts as a magnesium transporter that is	3E-065	S41A1_PONAB	44	60	53	PONAB							MER0054953 - EGY2 peptidase ({Arabidopsis thaliana}) (Anabaena variabilis) [M50.A01]	0.41	M50B	MER0054953 - EGY2 peptidase ({Arabidopsis thaliana}) (Anabaena variabilis) [M50.A01]#M50B#{peptidase unit: 227-493} Length = 267 Score = 35.4 bits (80), Expect = 0.41 Identities = 35/173 (20%), Positives = 72/173 (41%), Gaps = 16/173 (9%)	M50B		MER0054953	267	20	41	65	MgtE Divalent cation transporter	3e-09	115.6	Divalent cation transporter. This region is the integral membrane part of the eubacterial MgtE family of magnesium transporters. Related regions are found also in archaebacterial and eukaryotic proteins. All the archaebacterial and eukaryotic examples have two copies of the region. This suggests that the eubacterial examples may act as dimers. Members of this family probably transport Mg2+ or other divalent cations into the cell. The alignment contains two highly conserved aspartates that may be involved in cation binding (Bateman A unpubl.).	MgtE 3e-009| COG1824 0.002| Sugar_transferase. | 7tmA_GPR151 |	Predicted divalent cation transporter	3e-43	49.4	Predicted divalent cation transporter [Inorganic ion transport and metabolism].	Inorganic ion transport and metabolism	Divalent cation transporter	7e-10	115.6	Divalent cation transporter. This region is the integral membrane part of the eubacterial MgtE family of magnesium transporters. Related regions are found also in archaebacterial and eukaryotic proteins. All the archaebacterial and eukaryotic examples have two copies of the region. This suggests that the eubacterial examples may act as dimers. Members of this family probably transport Mg2+ or other divalent cations into the cell. The alignment contains two highly conserved aspartates that may be involved in cation binding (Bateman A unpubl.).	FtsA, Cell division protein FtsA	0.071	17.1	FtsA, Cell division protein FtsA. FtsA is essential for bacterial cell division, and co-localizes to the septal ring with FtsZ. It has been suggested that the interaction of FtsA-FtsZ has arisen through coevolution in different bacterial strains.																																																	AmHem-447299	ARACNIDAE	1357
AmHem-302192	471	0	1	AmHem-302192	1416		P	*	BL	25-26	51.301	8.36	48.779	8.51	ExpAA=176.02 First60=36.22 PredHel=8 Topology=i7-29o47-69i82-104o138-157i170-192o202-224i226-248o274-296i	8	36.7	18.7	44.6	Y	2	13.2	5.5	5.5	.		AmHem-302192	16	6	74	62	186	9	0	44	0	24	4	20	186	0.98	0.26	1.87	1.15	6.54	0.3	0	0.97	0	0.54	0.08	0.9	0.34	0.09	1.14	0.49	3.08	0.15	0	0.61	0	0.34	0.05	0.46	3.08	186												AmHem-302192	putative sulfate/bicarbonate/oxalate exchanger sat-1 - 8 predicted membrane helices - GPI anchored	tr membrane/gpi	KOG	5e-90	69.6	ARACNIDAE	putative sulfate/bicarbonate/oxalate exchanger sat-1	0.0	NOV34193.1	487	58	74	97	Rhipicephalus microplus	solute carrier family 26 member 10	2E-073	XP_012057658.1	668	30	53	70	Atta cephalotes	Solute carrier family 26 member 10; Chloride/bicarbonate exchanger.	5E-060	S2610_MOUSE	30	52	67	MOUSE							family S54 unassigned peptidases (Blastopirellula marina) [S54.UPW]	0.02	S54	family S54 unassigned peptidases (Blastopirellula marina) [S54.UPW]#S54#{peptidase unit: 24-283} Length = 260 Score = 40.4 bits (93), Expect = 0.020 Identities = 31/89 (34%), Positives = 46/89 (51%), Gaps = 7/89 (7%)	S54		MER0109317	260	34	51	34	Sulfate_transporter high affinity sulphate transporter 1	1e-64	81.9	Sulfate_transporter, high affinity sulphate transporter 1. The SulP family is a large and ubiquitous family with over 30 sequenced members derived from bacteria, fungi, plants and animals. Many organisms including Bacillus subtilis, Synechocystis sp, Saccharomyces cerevisiae, Arabidopsis thaliana and Caenorhabditis elegans possess multiple SulP family paralogues. Many of these proteins are functionally characterized, and all are sulfate uptake transporters. Some transport their substrate with high affinities, while others transport it with relatively low affinities. Most function by SO42- :H+symport, but SO42- :HCO3- antiport has been reported for the rat protein (spP45380). The bacterial proteins vary in size from 434 residues to 566 residues with one exception, a Mycobacterium tuberculosis protein with 784 residues. The eukaryotic proteins vary in size from 611 residues to 893 residues with one exception, a protein designated "early nodulin 70 protein" from Glycine max which is reported to be of 485 residues. Thus, the eukaryotic proteins are almost without exception larger than the prokaryotic proteins. These proteins exhibit 10-13 putative transmembrane a-helical spanners (TMSs) depending on the protein. The phylogenetic tree for the SulP family reveals five principal branches. Three of these are bacterial specific as follows: one bears a single protein from M. tuberculosis; a second bears two proteins, one from M. tuberculosis, the other from Synechocystis sp, and the third bears all remaining prokaryotic proteins. The remaining two clusters bear only eukaryotic proteins with the animal proteins all localized to one branch and the plant and fungal proteins localized to the other. The generalized transport reactions catalyzed by SulP family proteins are: (1) SO42- (out) + nH+ (out) --==> SO42- (in) + nH+ (in). (2) SO42- (out) + nHCO3- (in) SO42- (in) + nHCO3- (out). [Transport and binding proteins, Anions].	Sulfate_transporter 1e-064| SUL1 6e-057| Sulfate_transp 9e-056| PRK11660 2e-014| STAS_SulP_like_sulfate_transporter 4e-013| STAS 4e-009| STAS_anti-anti-sigma_factors 1e-007| SpoIIAA 3e-006| Anti-sigma_F_factor_antagonist 0.001| Anti-sigma_F_factor_antagonist 0.009|	Sulfate/bicarbonate/oxalate exchanger SAT-1 and related transporters	5e-90	69.6	Sulfate/bicarbonate/oxalate exchanger SAT-1 and related transporters (SLC26 family) [Inorganic ion transport and metabolism].	Inorganic ion transport and metabolism	Sulfate permease family	2e-56	70.3	Sulfate permease family. This family of integral membrane proteins are known as the Sulfate Permease (SulP) family. SulP is a large family found in all domains of life. Although sulfate is a commonly transported ion there are many other activities in this family. See the TCDB description for a comprehensive summary.	ZnF_A20, A20-like zinc fingers	3.4	50	ZnF_A20, A20-like zinc fingers. A20- (an inhibitor of cell death)-like zinc fingers. The zinc finger mediates self-association in A20. These fingers also mediate IL-1-induced NF-kappaB activation.									STAS domain-containing protein	4E-014	WP_125216037.1	20	42	60	Rickettsiales endosymbiont of Stachyamoeba lipophora	sodium-independent anion transporter	2E-029	MBR10562.1	24	45	81	Rickettsiales bacterium																											AmHem-302192	ARACNIDAE	1389		191		313
Amac-hemSigP-413956	328	0	1	Amac-hemSigP-413956	989		M		SIG	26-27	34.664	6.97	32.084	7.17	ExpAA=142.37 First60=41.80 PredHel=7 Topology=o10-32i39-61o71-93i180-202o249-271i276-293o308-327i	7	44.5	25	30.5	Y	2	12.2	10.4	4.3	0.9		Amac-hemSigP-413956	44	16	509	61	190	148	192	916	522	1268	459	171	1268	4.06	1.06	19.44	1.7	10.06	7.39	8.44	30.37	17.47	43.02	14.01	11.59	1.41	0.38	11.78	0.73	4.74	3.63	4.23	19.26	11.5	27.26	8.51	5.94	27.26	1268		2.00896	0.00609625	2.57696	0.0277283							Amac-hemSigP-413956	putative zinc transporter - signalP detected - 7 predicted membrane helices - GPI anchored	tr membrane/gpi	KOG	2e-80	91.8	ARACNIDAE	putative zinc transporter	0.0	JAC22684.1	329	96	98	100	Amblyomma cajennense	zinc transporter ZIP11 isoform X2	1E-136	XP_794554.2	335	61	74	101	Strongylocentrotus purpuratus	Zinc transporter ZIP11;Solute carrier family 39 member 11;Zrt- and Irt-like	1E-135	S39AB_BOVIN	60	74	100	BOVIN							family M79 unassigned peptidases (Oceanicaulis alexandrii) [M79.UPW]	2.5	M79	family M79 unassigned peptidases (Oceanicaulis alexandrii) [M79.UPW]#M79#{peptidase unit: 5-223} Length = 219 Score = 33.1 bits (74), Expect = 2.5 Identities = 32/109 (29%), Positives = 48/109 (44%), Gaps = 12/109 (11%)	M79		MER0062363	219	29	44	50	COG0428 Predicted divalent heavy-metal cations transporter	4e-40	126.7	COG0428, Predicted divalent heavy-metal cations transporter [Inorganic ion transport and metabolism].	COG0428 4e-040| PRK04201 2e-032| Zip 8e-027| COG2035 | Zinc-regulated_transporter_1 | GT_MraY-like |	Zinc transporter and related ZIP domain-containing proteins	2e-80	91.9	Zinc transporter and related ZIP domain-containing proteins [Inorganic ion transport and metabolism].	Inorganic ion transport and metabolism	ZIP Zinc transporter	2e-27	92.3	ZIP Zinc transporter. The ZIP family consists of zinc transport proteins and many putative metal transporters. The main contribution to this family is from the Arabidopsis thaliana ZIP protein family these proteins are responsible for zinc uptake in the plant. Also found within this family are C. elegans proteins of unknown function which are annotated as being similar to human growth arrest inducible gene product, although this protein in not found within this family.	CysPc, Calpain-like thiol protease family	0.46	7.2	CysPc, Calpain-like thiol protease family. Calpain-like thiol protease family (peptidase family C2). Calcium activated neutral protease (large subunit).	25-173 25-173, SPARC/Kazal||S|PI	4e-07	49.2	25-173	SPARC/Kazal		S	PI								ZIP family metal transporter	4E-074	RPF74910.1	43	56	116	Rickettsiales bacterium TMED289																											Amac-hemSigP-413956	ARACNIDAE	1607				594
Amac-hemSigP-330324	332	0	2	Amac-hemSigP-330324	2789		M		SIG	29-30	36.226	5.9	32.904	5.81	ExpAA=169.26 First60=33.76 PredHel=8 Topology=o10-27i47-69o89-106i185-207o217-239i246-268o278-300i313-330o	8	48.5	15.7	35.8	Y	1	13.3	8.7	4.5	.		Amac-hemSigP-330324	924	331	960	127	594	805	1210	1638	1034	738	572	1174	1638	27.15	6.97	11.68	1.13	10.03	12.81	16.94	17.3	11.02	7.97	5.56	25.37	9.43	2.51	7.08	0.48	4.72	6.29	8.49	10.97	7.25	5.05	3.38	12.99	12.99	1638												Amac-hemSigP-330324	putative fe2+/zn2+ regulated transporter - signalP detected - 9 predicted membrane helices - GPI anchored	tr membrane/gpi	KOG	2e-60	102.4	ARACNIDAE	putative zinc/iron transporter ixodes scapularis zinc/iron transporter	0.0	JAC29109.1	332	98	99	100	Amblyomma triste	zinc/iron transporter, putative	1E-124	XP_002412389.1	322	59	70	105	Ixodes scapularis	Zinc transporter ZIP1;Solute carrier family 39 member 1;Zrt- and Irt-like	9E-051	S39A1_TAKRU	33	53	98	TAKRU							family M12A unassigned peptidases (Arthrobacter crystallopoietes) [M12.UPA]	2.8	M12A	family M12A unassigned peptidases (Arthrobacter crystallopoietes) [M12.UPA]#M12A#{peptidase unit: 64-147} Length = 84 Score = 31.2 bits (69), Expect = 2.8 Identities = 13/44 (29%), Positives = 23/44 (52%)	M12A		MER0827523	84	29	52	52	Zip ZIP Zinc transporter	2e-53	102.2	ZIP Zinc transporter. The ZIP family consists of zinc transport proteins and many putative metal transporters. The main contribution to this family is from the Arabidopsis thaliana ZIP protein family these proteins are responsible for zinc uptake in the plant. Also found within this family are C. elegans proteins of unknown function which are annotated as being similar to human growth arrest inducible gene product, although this protein in not found within this family.	Zip 2e-053| Zinc-regulated_transporter_1 5e-018| PLN02159 1e-009| COG0428 1e-005| PRK05910 | PHA02694 | MFS_NIMT_CynX_like | MFS_spinster_like | COG3216 | DsbB |	Fe2+/Zn2+ regulated transporter	2e-60	102.4	Fe2+/Zn2+ regulated transporter [Inorganic ion transport and metabolism].	Inorganic ion transport and metabolism	ZIP Zinc transporter	5e-54	102.2	ZIP Zinc transporter. The ZIP family consists of zinc transport proteins and many putative metal transporters. The main contribution to this family is from the Arabidopsis thaliana ZIP protein family these proteins are responsible for zinc uptake in the plant. Also found within this family are C. elegans proteins of unknown function which are annotated as being similar to human growth arrest inducible gene product, although this protein in not found within this family.	SprT, SprT homologues	0.76	8.9	SprT, SprT homologues. Predicted to have roles in transcription elongation. Contains a conserved HExxH motif, indicating a metalloprotease function.																																																	Amac-hemSigP-330324	ARACNIDAE	1691
AmHem-291760	405	0	1	AmHem-291760	1218		V	*	CYT		43.08	5.85			ExpAA=174.24 First60=0.00 PredHel=8 Topology=o80-102i109-131o146-165i178-197o207-229i303-322o332-354i374-396o	8	41.2	30.6	28.1	Y	2	15.8	6.7	4.4	.		AmHem-291760	94.54	6	66.09	148.33	109.99	89.68	0	29.15	0	139.9	41.24	225.31	225.31	6.85	0.31	1.98	3.25	4.58	3.52	0	0.76	0	3.73	0.99	12.01	2.38	0.11	1.2	1.39	2.16	1.73	0	0.48	0	2.36	0.6	6.15	6.15	225.31												AmHem-291760	putative divalent cation transporter - 9 predicted membrane helices - GPI anchored	tr membrane/gpi	KOG	9e-46	50.5	ARACNIDAE	putative divalent cation transporter, partial	0.0	JAC31657.1	479	96	97	77	Amblyomma triste	predicted protein	2E-092	XP_001637148.1	493	44	61	74	Nematostella vectensis	Solute carrier family 41 member 1; Acts as a magnesium transporter that is	4E-084	S41A1_MOUSE	44	62	73	MOUSE							MER0267563 - type 4 prepilin peptidase 1 (Pseudomonas viridiflava) [A24.001]	0.001	A24A	MER0267563 - type 4 prepilin peptidase 1 (Pseudomonas viridiflava) [A24.001]#A24A#{peptidase unit: 63-282} Length = 220 Score = 43.9 bits (102), Expect = 0.001 Identities = 38/148 (25%), Positives = 70/148 (47%), Gaps = 3/148 (2%)	A24A		MER0267563	220	25	47	67	MgtE Divalent cation transporter	7e-12	121.3	Divalent cation transporter. This region is the integral membrane part of the eubacterial MgtE family of magnesium transporters. Related regions are found also in archaebacterial and eukaryotic proteins. All the archaebacterial and eukaryotic examples have two copies of the region. This suggests that the eubacterial examples may act as dimers. Members of this family probably transport Mg2+ or other divalent cations into the cell. The alignment contains two highly conserved aspartates that may be involved in cation binding (Bateman A unpubl.).	MgtE 7e-012| COG1824 1e-006| 7tmA_Parapinopsin | PAP2_lipid_A_1_phosphatase |	Predicted divalent cation transporter	9e-46	50.6	Predicted divalent cation transporter [Inorganic ion transport and metabolism].	Inorganic ion transport and metabolism	Divalent cation transporter	2e-12	121.3	Divalent cation transporter. This region is the integral membrane part of the eubacterial MgtE family of magnesium transporters. Related regions are found also in archaebacterial and eukaryotic proteins. All the archaebacterial and eukaryotic examples have two copies of the region. This suggests that the eubacterial examples may act as dimers. Members of this family probably transport Mg2+ or other divalent cations into the cell. The alignment contains two highly conserved aspartates that may be involved in cation binding (Bateman A unpubl.).	PH, Pleckstrin homology domain	0.43	25.5	PH, Pleckstrin homology domain. Domain commonly found in eukaryotic signalling proteins. The domain family possesses multiple functions including the abilities to bind inositol phosphates, and various proteins. PH domains have been found to possess inserted domains (such as in PLC gamma, syntrophins) and to be inserted within other domains. Mutations in Brutons tyrosine kinase (Btk) within its PH domain cause X-linked agammaglobulinaemia (XLA) in patients. Point mutations cluster into the positively charged end of the molecule around the predicted binding site for phosphatidylinositol lipids.																																																	AmHem-291760	ARACNIDAE	1719
AmHem-425037	416	0	1	AmHem-425037	1251		M	*	CYT		46.151	5.3			ExpAA=174.99 First60=1.25 PredHel=8 Topology=o164-186i199-221o226-245i258-280o295-317i326-348o363-385i392-411o	8	40.9	49	10.1	Y	0	13	6.7	3.8	.		AmHem-425037	633.9	0	80.51	0	5283.6	83.33	0	250.13	21.94	4008.26	10.84	0	5283.6	44.57	0	2.34	0	213.43	3.17	0	6.32	0.56	103.68	0.25	0	15.48	0	1.42	0	100.57	1.56	0	4.01	0.37	65.71	0.15	0	100.57	5283.6												AmHem-425037	putative k+ dependent na+ca2+ antiporter - 9 predicted membrane helices - GPI anchored	tr membrane/gpi	ARACNIDAE	0	83.5	ARACNIDAE	putative k+-dependent na+:ca2+ antiporter, partial	0.0	JAC28330.1	400	98	98	100	Amblyomma triste	Na+/Ca2+ K+ independent exchanger, putative	1E-105	XP_002413780.1	339	73	83	67	Ixodes scapularis	Mitochondrial sodium/calcium exchanger protein	2E-055	NCLX_HUMAN	39	59	43	HUMAN							family M17 unassigned peptidases (Microscilla marina) [M17.UPW]	1.5	M17	family M17 unassigned peptidases (Microscilla marina) [M17.UPW]#M17#{peptidase unit: 139-482} Length = 344 Score = 34.7 bits (78), Expect = 1.5 Identities = 29/112 (25%), Positives = 54/112 (48%), Gaps = 13/112 (11%)	M17		MER0081329	344	25	48	33	PLN03151 cation/calcium exchanger	3e-20	40	PLN03151, cation/calcium exchanger; Provisional.	PLN03151 3e-020| Na_Ca_ex 1e-018| ECM27 2e-013| retinal_rod 1e-010| Uncharacterized_membrane_protein_MJ009... 52 2e-007 2e-007| BTB_POZ_ZBTB9 0.076| PRK10734 | PRK12291 | COG4760 | MviN |	K+-dependent Na+:Ca2+ antiporter	2e-27	26.3	K+-dependent Na+:Ca2+ antiporter [Inorganic ion transport and metabolism].	Inorganic ion transport and metabolism	Sodium/calcium exchanger protein	3e-19	104.7	Sodium/calcium exchanger protein. This is a family of sodium/calcium exchanger integral membrane proteins. This family covers the integral membrane regions of the proteins. Sodium/calcium exchangers regulate intracellular Ca2+ concentrations in many cells; cardiac myocytes, epithelial cells, neurons retinal rod photoreceptors and smooth muscle cells. Ca2+ is moved into or out of the cytosol depending on Na+ concentration. In humans and rats there are 3 isoforms; NCX1 NCX2 and NCX3.	R3H, Putative single-stranded nucleic acids-binding domain	1.4	20.3	R3H, Putative single-stranded nucleic acids-binding domain.																sodium:proton exchanger	1E-005	MAE87813.1	27	48	47	Cytophagales bacterium																											AmHem-425037	ARACNIDAE	1994				121
AmHem-494804	447	0	1	AmHem-494804	1344		M	*	SIG	23-24	49.127	9.51	46.764	9.59	ExpAA=220.45 First60=34.79 PredHel=10 Topology=o6-28i49-71o81-103i124-146o156-178i190-212o237-256i277-299o337-359i388-410o	10	48.5	28.2	23.3	Y	1	15	8.5	2.9	.		AmHem-494804	5.28	0	0	0	9.67	0	0	0	0	0	0	0	9.67	0.34	0	0	0	0.36	0	0	0	0	0	0	0	0.12	0	0	0	0.17	0	0	0	0	0	0	0	0.17	9.67												AmHem-494804	putative iodide/myo-inositol/multivitamin symporter - signalP detected - 11 predicted membrane helices - GPI anchored	tr membrane/gpi	KOG	0	69	ARACNIDAE	putative sodium/solute symporter ixodes scapularis sodium/solute symporter	0.0	JAC35372.1	579	99	99	71	Amblyomma triste	sodium-coupled monocarboxylate transporter 2-like	0.0	XP_022654697.1	581	72	86	71	Varroa destructor	Sodium-coupled monocarboxylate transporter 1;Apical iodide	1E-110	SC5A8_HUMAN	42	64	67	HUMAN							family M20D unassigned peptidases (Bifidobacterium ruminantium) [M20.UPD]	0.24	M20D	family M20D unassigned peptidases (Bifidobacterium ruminantium) [M20.UPD]#M20D#{peptidase unit: 7-376} Length = 370 Score = 37.4 bits (85), Expect = 0.24 Identities = 18/54 (33%), Positives = 28/54 (51%)	M20D		MER0850162	370	33	51	15	SLC5sbd_NIS-SMVT N	1e-170	77.4	SLC5sbd_NIS-SMVT, Na(+)/iodide (NIS) and Na(+)/multivitamin (SMVT) cotransporters, and related proteins; solute binding domain. NIS (encoded by the SLC5A5 gene) transports I-, and other anions including ClO4-, SCN-, and Br-. SMVT (encoded by the SLC5A6 gene) transports biotin, pantothenic acid and lipoate. This subfamily also includes SMCT1 and -2. SMCT1(encoded by the SLC5A8 gene) is a high-affinity transporter of various monocarboxylates including lactate and pyruvate, short-chain fatty acids, ketone bodies, nicotinate and its structural analogs, pyroglutamate, benzoate and its derivatives, and iodide. SMCT2 (encoded by the SLC5A12 gene) is a low-affinity transporter for short-chain fatty acids, lactate, pyruvate, and nicotinate. This subgroup belongs to the solute carrier 5 (SLC5) transporter family.	SLC5sbd_NIS-SMVT e-170| SLC5sbd_SMCT1 e-119| SLC5sbd_SMVT e-117| SLC5sbd_SMCT e-115| SLC5sbd_SMCT2 e-114| SLC5sbd_NIS 4e-094| SLC5sbd_NIS-like_u3 3e-080| SLC5sbd_NIS-like_u2 7e-079| SLC5sbd_NIS-like 1e-069| SLC5sbd_NIS-like_u1 3e-065|	Na+:iodide/myo-inositol/multivitamin symporters	1e-113	69.1	Na+:iodide/myo-inositol/multivitamin symporters [Inorganic ion transport and metabolism].	Inorganic ion transport and metabolism	Sodium:solute symporter family	2e-25	88.7	Sodium:solute symporter family.	RPOLD, RNA polymerases D	0.1	6.3	RPOLD, RNA polymerases D. DNA-directed RNA polymerase subunit D and bacterial alpha chain.									sodium:solute symporter family protein	8E-021	WP_130122467.1	24	45	96	Rickettsiales endosymbiont of Peranema trichophorum	sodium transporter	2E-053	MBR08558.1	29	53	78	Rickettsiales bacterium																lcl|NC_015722.1_prot_WP_013950630.1_96	2E-014	70.1	18	89	lcl|LAOL01000001.1_prot_KJV96549.1_211	4E-009	54.3	19	80	gbkey=CDS	AmHem-494804	ARACNIDAE	2065	170	243	129	482
AmHem-291753	520	0	1	AmHem-291753	1563		M	*	CYT		54.554	5.27			ExpAA=202.50 First60=0.14 PredHel=9 Topology=i105-127o195-217i224-246o261-280i293-312o322-344i418-437o447-469i489-511o	9	36.3	21.5	42.1	Y	2	15	8.1	4	.		AmHem-291753	46.9	0	1178.2	330.09	300.26	378.61	663.18	1673.14	1315.15	1564.06	2543.02	625.26	2543.02	2.57	0	26.75	5.48	9.46	11.25	17.32	32.98	26.16	31.54	46.15	25.21	0.89	0	16.21	2.34	4.46	5.52	8.68	20.91	17.22	19.99	28.02	12.91	28.02	2543.02		2.8257	0.00259958	4.18148	0.00754582							AmHem-291753	putative divalent cation transporter - 10 predicted membrane helices - GPI anchored	tr membrane/gpi	KOG	6e-45	50.5	ARACNIDAE	putative divalent cation transporter, partial	0.0	JAC31657.1	479	99	99	100	Amblyomma triste	predicted protein	1E-123	XP_001637148.1	493	48	64	86	Nematostella vectensis	Solute carrier family 41 member 1; Acts as a magnesium transporter that is	1E-111	S41A1_MOUSE	46	63	89	MOUSE							MER0267563 - type 4 prepilin peptidase 1 (Pseudomonas viridiflava) [A24.001]	0.001	A24A	MER0267563 - type 4 prepilin peptidase 1 (Pseudomonas viridiflava) [A24.001]#A24A#{peptidase unit: 63-282} Length = 220 Score = 43.9 bits (102), Expect = 0.001 Identities = 38/148 (25%), Positives = 70/148 (47%), Gaps = 3/148 (2%)	A24A		MER0267563	220	25	47	67	MgtE Divalent cation transporter	4e-14	109	Divalent cation transporter. This region is the integral membrane part of the eubacterial MgtE family of magnesium transporters. Related regions are found also in archaebacterial and eukaryotic proteins. All the archaebacterial and eukaryotic examples have two copies of the region. This suggests that the eubacterial examples may act as dimers. Members of this family probably transport Mg2+ or other divalent cations into the cell. The alignment contains two highly conserved aspartates that may be involved in cation binding (Bateman A unpubl.).	MgtE 4e-014| COG1824 1e-006|	Predicted divalent cation transporter	6e-45	50.6	Predicted divalent cation transporter [Inorganic ion transport and metabolism].	Inorganic ion transport and metabolism	Divalent cation transporter	9e-15	109	Divalent cation transporter. This region is the integral membrane part of the eubacterial MgtE family of magnesium transporters. Related regions are found also in archaebacterial and eukaryotic proteins. All the archaebacterial and eukaryotic examples have two copies of the region. This suggests that the eubacterial examples may act as dimers. Members of this family probably transport Mg2+ or other divalent cations into the cell. The alignment contains two highly conserved aspartates that may be involved in cation binding (Bateman A unpubl.).	VPS10, VPS10 domain	1.2	5.6	VPS10, VPS10 domain.																																																	AmHem-291753	ARACNIDAE	2339
Amac-hemSigP-281993	533	0	1	Amac-hemSigP-281993	2429		M		SIG	29-30	57.893	7.77	54.828	8.62	ExpAA=214.43 First60=34.83 PredHel=9 Topology=o10-32i45-67o91-109i114-136o151-173i186-203o218-240i417-439o505-527i	9	35.5	24.4	40.2	Y	0	14.4	9	4.7	.	1 | 495 GWVRSRK|GV 0.636 *ProP* |	Amac-hemSigP-281993	68	26.01	307.94	74	165.28	8.67	229	310.89	543	797	147.42	0	797	2.31	0.63	4.34	0.76	3.23	0.16	3.71	3.8	6.7	9.97	1.66	0	0.8	0.23	2.63	0.33	1.52	0.08	1.86	2.41	4.41	6.32	1.01	0	6.32	797												Amac-hemSigP-281993	putative na+/pi symporter - signalP detected - 9 predicted membrane helices - GPI anchored	tr membrane/gpi	KOG	0	103.1	ARACNIDAE	putative sodium-dependent phosphate transporter 1-b-like protein	0.0	JAC28709.1	533	100	100	100	Amblyomma triste	sodium-dependent phosphate transporter 1-like	0.0	XP_022655310.1	542	59	71	100	Varroa destructor	Sodium-dependent phosphate transporter 1-B;Solute carrier family 20 member 1-B;	5E-092	S20AB_DANRE	45	66	52	DANRE							family M82 unassigned peptidases (Kytococcus sedentarius) [M82.UPW]	0.053	M82	family M82 unassigned peptidases (Kytococcus sedentarius) [M82.UPW]#M82#{peptidase unit: 69-269} Length = 201 Score = 38.9 bits (89), Expect = 0.053 Identities = 54/206 (26%), Positives = 89/206 (43%), Gaps = 39/206 (18%)	M82		MER0941049	201	26	43	102	PHO4 Phosphate transporter family	1e-65	52.6	Phosphate transporter family. This family includes PHO-4 from Neurospora crassa which is a is a Na(+)-phosphate symporter. This family also contains the leukaemia virus receptor.	PHO4 1e-065| PitA 2e-046| fliF 0.008| Cyt_bd_oxida_II | COG0392 | HyfE |	Na+/Pi symporter	0	103.1	Na+/Pi symporter [Inorganic ion transport and metabolism].	Inorganic ion transport and metabolism	Phosphate transporter family	3e-66	52.6	Phosphate transporter family. This family includes PHO-4 from Neurospora crassa which is a is a Na(+)-phosphate symporter. This family also contains the leukaemia virus receptor.	Brr6_like_C_C, Di-sulfide bridge nucleocytoplasmic transport domain	0.18	41	Brr6_like_C_C, Di-sulfide bridge nucleocytoplasmic transport domain. Brr6_like_C_C is the highly conserved C-terminal region of a group of proteins found in fungi. It carries four highly conserved cysteine residues. It is suggested that members of the family interact with each other via di-sulfide bridges to form a complex which is involved in nucleocytoplasmic transport.																phosphate permease	8E-048	MBV34647.1	43	63	48	Rickettsiales bacterium																											Amac-hemSigP-281993	ARACNIDAE	2738				443
AmHem-486431	786	0	0	AmHem-486431	2361		V	*	BL	28-29	86.721	8.57	83.628	8.55	ExpAA=260.08 First60=20.63 PredHel=12 Topology=o4-26i127-149o184-206i227-244o288-310i323-345o373-395i408-430o482-499i504-526o546-568i575-592o	12	31.7	48	20.4	Y	0	12.8	8.3	3.3	.	1 | 39 AMPRSRR|KA 0.552 *ProP* |	AmHem-486431	170	26	1885	206	457	1897	1994	7649	4443	4432	2135	1739	7649	5.96	0.65	27.36	2.19	9.2	36.03	33.31	96.4	56.51	57.15	24.78	44.85	2.07	0.24	16.58	0.94	4.34	17.7	16.7	61.12	37.19	36.22	15.04	22.96	61.12	7649		2.54504	0.00126086	4.01892	0.00229014							AmHem-486431	putative cl- channel clc-7 - 13 predicted membrane helices - GPI anchored	tr membrane/gpi	KOG	0	86.2	ARACNIDAE	putative chloride channel protein 7, partial	0.0	JAT93428.1	776	94	97	85	Amblyomma aureolatum	H(+)/Cl(-) exchange transporter 7-like	0.0	XP_022648377.1	807	60	76	80	Varroa destructor	H(+)/Cl(-) exchange transporter 7;Chloride channel 7 alpha subunit;Chloride	0.0	CLCN7_HUMAN	54	69	86	HUMAN							MER0910449 - FlhB protein ({Escherichia coli}) (Dyella japonica) [N06.A01]	0.038	N06	MER0910449 - FlhB protein ({Escherichia coli}) (Dyella japonica) [N06.A01]#N06#{peptidase unit: 8-347} Length = 340 Score = 40.8 bits (94), Expect = 0.038 Identities = 30/87 (34%), Positives = 40/87 (45%), Gaps = 2/87 (2%)	N06		MER0910449	340	34	45	26	ClC_6_like ClC-6-like chloride channel proteins	0	111.8	ClC_6_like, ClC-6-like chloride channel proteins. This CD includes ClC-6, ClC-7 and ClC-B, C, D in plants. Proteins in this family are ubiquitous in eukarotes and their functions are unclear. They are expressed in intracellular organelles membranes. This family belongs to the ClC superfamily of chloride ion channels, which share the unique double-barreled architecture and voltage-dependent gating mechanism. The gating is conferred by the permeating anion itself, acting as the gating charge. ClC chloride ion channel superfamily perform a variety of functions including cellular excitability regulation, cell volume regulation, membrane potential stabilization, acidification of intracellular organelles, signal transduction, and transepithelial transport in animals.	ClC_6_like | ClC_3_like e-105| ClC_euk 3e-099| Voltage_CLC 3e-078| ClC_1_like 2e-047| EriC 1e-046| EriC 1e-044| Voltage_gated_ClC 1e-040| PRK05277 1e-037| EriC_like 3e-028|	Cl- channel CLC-7 and related proteins	0	86.2	Cl- channel CLC-7 and related proteins (CLC superfamily) [Inorganic ion transport and metabolism].	Inorganic ion transport and metabolism	Voltage gated chloride channel	8e-79	118.5	Voltage gated chloride channel. This family of ion channels contains 10 or 12 transmembrane helices. Each protein forms a single pore. It has been shown that some members of this family form homodimers. In terms of primary structure, they are unrelated to known cation channels or other types of anion channels. Three ClC subfamilies are found in animals. ClC-1 is involved in setting and restoring the resting membrane potential of skeletal muscle, while other channels play important parts in solute concentration mechanisms in the kidney. These proteins contain two pfam00571 domains.	CBS, Domain in cystathionine beta-synthase and other proteins	0.004	120.4	CBS, Domain in cystathionine beta-synthase and other proteins. Domain present in all 3 forms of cellular life. Present in two copies in inosine monophosphate dehydrogenase, of which one is disordered in the crystal structure. A number of disease states are associated with CBS-containing proteins including homocystinuria, Becker's and Thomsen disease.																MULTISPECIES: H(+)/Cl(-) exchange transporter ClcA	3E-027	WP_025379460.1	24	43	97	Yersinia hibernica																											AmHem-486431	ARACNIDAE	3256				300
Amac-hemSigP-652621	91	0	0	Amac-hemSigP-652621	274		M		CYT		9.992	4.77			ExpAA=43.67 First60=26.81 PredHel=2 Topology=o13-35i55-77o	2	48.4	29.7	22	Y-NoSP	0	19.8	7.7	2.2	.		Amac-hemSigP-652621	18	0	0	0	0	0	0	0	0	0	0	0	18	11	0	0	0	0	0	0	0	0	0	0	0	3.82	0	0	0	0	0	0	0	0	0	0	0	3.82	18												Amac-hemSigP-652621	putative sodium-coupled monocarboxylate transporter 1-like protein - 3 predicted membrane helices	tr membrane	NR-LIGHT	2e-29	61.6	ARACNIDAE	Uncharacterized protein, partial	9E-019	JAW00209.1	156	38	68	55	Ornithodoros moubata	sodium-coupled monocarboxylate transporter 1-like, partial	2E-029	XP_005189950.2	146	57	73	62	Musca domestica	Sodium-coupled monocarboxylate transporter 1;Electrogenic sodium monocarboxylate	1E-017	SC5A8_XENTR	43	71	13	XENTR							family C19 unassigned peptidases (Trichomonas vaginalis) [C19.UPW]	1.2	C19	family C19 unassigned peptidases (Trichomonas vaginalis) [C19.UPW]#C19#{peptidase unit: 126-419} Length = 294 Score = 30.8 bits (68), Expect = 1.2 Identities = 20/66 (30%), Positives = 34/66 (51%), Gaps = 8/66 (12%)	C19		MER0078261	294	30	51	22	SLC5sbd_NIS-SMVT N	2e-28	14.9	SLC5sbd_NIS-SMVT, Na(+)/iodide (NIS) and Na(+)/multivitamin (SMVT) cotransporters, and related proteins; solute binding domain. NIS (encoded by the SLC5A5 gene) transports I-, and other anions including ClO4-, SCN-, and Br-. SMVT (encoded by the SLC5A6 gene) transports biotin, pantothenic acid and lipoate. This subfamily also includes SMCT1 and -2. SMCT1(encoded by the SLC5A8 gene) is a high-affinity transporter of various monocarboxylates including lactate and pyruvate, short-chain fatty acids, ketone bodies, nicotinate and its structural analogs, pyroglutamate, benzoate and its derivatives, and iodide. SMCT2 (encoded by the SLC5A12 gene) is a low-affinity transporter for short-chain fatty acids, lactate, pyruvate, and nicotinate. This subgroup belongs to the solute carrier 5 (SLC5) transporter family.	SLC5sbd_NIS-SMVT 2e-028| SLC5sbd_SMCT1 2e-018| SLC5sbd_SMCT 1e-017| SLC5sbd_SMVT 4e-016| SLC5sbd_SMCT2 5e-016| SLC5sbd_NIS 1e-012| SLC5sbd_NIS-like 2e-008| SLC5sbd_NIS-like_u3 6e-008| SLC5sbd_NIS-like_u2 2e-007| SLC5sbd_NIS-like_u1 2e-007|	Na+:iodide/myo-inositol/multivitamin symporters	1e-21	12.6	Na+:iodide/myo-inositol/multivitamin symporters [Inorganic ion transport and metabolism].	Inorganic ion transport and metabolism	Sodium:solute symporter family	0.042	9.4	Sodium:solute symporter family.	EF1_GNE, EF-1 guanine nucleotide exchange domain	0.013	36.4	EF1_GNE, EF-1 guanine nucleotide exchange domain. Translation elongation factors are responsible for two main processes during protein synthesis on the ribosome. EF1A (or EF-Tu) is responsible for the selection and binding of the cognate aminoacyl-tRNA to the A-site (acceptor site) of the ribosome. EF2 (or EF-G) is responsible for the translocation of the peptidyl-tRNA from the A-site to the P-site (peptidyl-tRNA site) of the ribosome, thereby freeing the A-site for the next aminoacyl-tRNA to bind. Elongation factors are responsible for achieving accuracy of translation and both EF1A and EF2 are remarkably conserved throughout evolution. Elongation factor EF1B (also known as EF-Ts or EF-1beta/gamma/delta) is a nucleotide exchange factor that is required to regenerate EF1A from its inactive form (EF1A-GDP) to its active form (EF1A-GTP). EF1A is then ready to interact with a new aminoacyl-tRNA to begin the cycle again. EF1B is more complex in eukaryotes than in bacteria, and can consist of three subunits: EF1B-alpha (or EF-1beta), EF1B-gamma (or EF-1gamma) and EF1B-beta (or EF-1delta). This entry represents the guanine nucleotide exchange domain of the beta (EF-1beta, also known as EF1B-alpha) and delta (EF-1delta, also known as EF1B-beta) chains of EF1B proteins from eukaryotes and archaea. The beta and delta chains have exchange activity, which mainly resides in their homologous guanine nucleotide exchange domains, found in the C-terminal region of the peptides. Their N-terminal regions may be involved in interactions with the gamma chain (EF-1gamma).									response regulator	0.001	WP_064612600.1	27	57	6	Orientia tsutsugamushi	sodium transporter	1E-005	MBR08558.1	43	70	8	Rickettsiales bacterium																											Amac-hemSigP-652621	ARACNIDAE	189		90		106
AmHem-385105	191	0	0	AmHem-385105	573		L		CYT		20.559	8.37			ExpAA=78.06 First60=23.75 PredHel=4 Topology=i21-43o58-80i92-114o118-140i	4	46.1	9.9	44	Y-NoSP	5	12.6	6.8	6.8	.	1 | 152 TNARRRR|ML 0.537 *ProP* |	AmHem-385105	12	0	1	8.29	2.37	0	0	0	2	0	0	0	12	2.19	0	0.08	0.46	0.25	0	0	0	0.13	0	0	0	0.76	0	0.05	0.2	0.12	0	0	0	0.09	0	0	0	0.76	12												AmHem-385105	putative na+/dicarboxylate na+/tricarboxylate and phosphate transporter - 4 predicted membrane helices	tr membrane	ARACNIDAE	1e-23	72.3	ARACNIDAE	Na+/dicarboxylate Na+/tricarboxylate and phosphate transporter	1E-023	MAA21228.1	195	35	58	72	Rhipicephalus zambeziensis	hypothetical protein DAPPUDRAFT_308448	2E-022	EFX86421.1	525	35	57	27	Daphnia pulex	Sodium-dependent high-affinity dicarboxylate transporter 3;Na(+)/dicarboxylate	9E-020	NAD3_CAEEL	30	53	28	CAEEL							family A24A unassigned peptidases (Planomicrobium glaciei) [A24.UPA]	0.59	A24A	family A24A unassigned peptidases (Planomicrobium glaciei) [A24.UPA]#A24A#{peptidase unit: 18-246} Length = 229 Score = 33.9 bits (76), Expect = 0.59 Identities = 36/151 (23%), Positives = 55/151 (36%), Gaps = 35/151 (23%)	A24A		MER0689488	229	23	36	66	CitMHS Citrate transporter	3e-05	35.1	Citrate transporter.	CitMHS 3e-005| ArsB_NhaD_permease 1e-004| SLC13_permease 2e-004| ArsB 0.013| Na_sulph_symp 0.015| ArsB_permease 0.084| Uncharacterized_transporter_HI_0020 | CitT | COG3428 |	Na+/dicarboxylate, Na+/tricarboxylate and phosphate transporters	9e-17	24.4	Na+/dicarboxylate, Na+/tricarboxylate and phosphate transporters [Inorganic ion transport and metabolism].	Inorganic ion transport and metabolism	Citrate transporter	6e-06	35.1	Citrate transporter.	FN2, Fibronectin type 2 domain	4.1	22.4	FN2, Fibronectin type 2 domain. One of three types of internal repeat within the plasma protein, fibronectin. Also occurs in coagulation factor XII, 2 type IV collagenases, PDC-109, and cation-independent mannose-6-phosphate and secretory phospholipase A2 receptors. In fibronectin, PDC-109, and the collagenases, this domain contributes to collagen-binding function.	25-98 25-98, SPARC/Kazal||S|PI, GPI	3e-23	25.7	25-98	SPARC/Kazal		S	PI, GPI	DASS family sodium-coupled anion symporter	6E-011	WP_164503882.1	24	50	27	Rickettsiales endosymbiont of Stachyamoeba lipophora	anion transporter	4E-011	MAZ46450.1	29	54	25	Rickettsiales bacterium																											AmHem-385105	ARACNIDAE	234		154		156
AmHem-389368	171	0	0	AmHem-389368	516		K	*	CYT		18.748	6.65			ExpAA=40.82 First60=20.74 PredHel=2 Topology=i7-29o87-109i	2	25.7	33.9	40.4	Y-NoSP	1	17	7.6	5.3	.		AmHem-389368	4	0	6	0	0	9	0	0	0	10.51	2	0	10.51	0.84	0	0.52	0	0	1.03	0	0	0	0.81	0.14	0	0.29	0	0.32	0	0	0.5	0	0	0	0.52	0.08	0	0.52	10.51												AmHem-389368	putative iodide/myo-inositol/multivitamin symporter - 2 predicted membrane helices	tr membrane	ARACNIDAE	2e-34	90.7	ARACNIDAE	putative iodide/myo-inositol/multivitamin symporter	2E-034	NIE48614.1	183	39	56	91	Rhipicephalus microplus	hypothetical protein IscW_ISCW011130	1E-014	XP_002411888.1	173	30	53	95	Ixodes scapularis	Argininosuccinate lyase {ECO:0000255|HAMAP-Rule:MF_00006};ASAL	0.14	ARLY_NOCSJ	32	49	17	NOCSJ							family M79 unassigned peptidases (Bacteroides sp. CAG:754) [M79.UPW]	5.5	M79	family M79 unassigned peptidases (Bacteroides sp. CAG:754) [M79.UPW]#M79#{peptidase unit: 67-230} Length = 164 Score = 30.4 bits (67), Expect = 5.5 Identities = 14/30 (46%), Positives = 17/30 (56%)	M79		MER0939616	164	46	56	18	SLC5sbd_NIS-SMVT N	0.0002	11.9	SLC5sbd_NIS-SMVT, Na(+)/iodide (NIS) and Na(+)/multivitamin (SMVT) cotransporters, and related proteins; solute binding domain. NIS (encoded by the SLC5A5 gene) transports I-, and other anions including ClO4-, SCN-, and Br-. SMVT (encoded by the SLC5A6 gene) transports biotin, pantothenic acid and lipoate. This subfamily also includes SMCT1 and -2. SMCT1(encoded by the SLC5A8 gene) is a high-affinity transporter of various monocarboxylates including lactate and pyruvate, short-chain fatty acids, ketone bodies, nicotinate and its structural analogs, pyroglutamate, benzoate and its derivatives, and iodide. SMCT2 (encoded by the SLC5A12 gene) is a low-affinity transporter for short-chain fatty acids, lactate, pyruvate, and nicotinate. This subgroup belongs to the solute carrier 5 (SLC5) transporter family.	SLC5sbd_NIS-SMVT 2e-004| SLC5sbd_SMCT1 | 2-isopropylmalate_synthase | PLN03007 | PRK15128 | NT_2-5OAS_ClassI-CCAase | PRK06065 | MDN1 |	Na+:iodide/myo-inositol/multivitamin symporters	0.78	20.7	Na+:iodide/myo-inositol/multivitamin symporters [Inorganic ion transport and metabolism].	Inorganic ion transport and metabolism	AbiJ N-terminal domain 4	4.5	16.9	AbiJ N-terminal domain 4. Alpha + beta. Found fused to AbiJ-like HEPN and heat repeats.	H2A, Histone 2A	1.5	13.2	H2A, Histone 2A.																																																	AmHem-389368	ARACNIDAE	303
Amac-hemSigP-608075	86	0	0	Amac-hemSigP-608075	259		M		SIG	34-35	9.165	9.18	5.464	9.11	ExpAA=41.30 First60=41.30 PredHel=2 Topology=i7-29o39-56i	2	45.3	11.6	43	Y-NoSP	3	14	8.1	4.7	.		Amac-hemSigP-608075	0	0	0	0	0	0	0	0	0	0	4	30	30	0	0	0	0	0	0	0	0	0	0	0.92	15.28	0	0	0	0	0	0	0	0	0	0	0.56	7.82	7.82	30												Amac-hemSigP-608075	putative iodide/myo-inositol/multivitamin symporter - signalP detected - 2 predicted membrane helices	tr membrane	ARACNIDAE	8e-19	44.7	ARACNIDAE	Putative sodium-dependent multivitamin transporter, partial	1E-037	JAA63806.1	637	76	83	14	Rhipicephalus pulchellus	hypothetical protein IscW_ISCW014405	2E-017	XP_002416408.1	202	46	67	41	Ixodes scapularis	Sodium-coupled monocarboxylate transporter 1;Electrogenic sodium monocarboxylate	0.005	SC5A8_XENTR	33	50	11	XENTR							MER0059784 - At3g26085 ({Arabidopsis thaliana}) (Escherichia coli) [M79.A04]	0.28	M79	MER0059784 - At3g26085 ({Arabidopsis thaliana}) (Escherichia coli) [M79.A04]#M79#{peptidase unit: 181-256} Length = 76 Score = 31.2 bits (69), Expect = 0.28 Identities = 17/40 (42%), Positives = 24/40 (60%), Gaps = 4/40 (10%)	M79		MER0059784	76	42	60	53	SLC5sbd_SMCT1 N	0.0006	12.7	SLC5sbd_SMCT1, Na(+)/monocarboxylate cotransporter SMCT1 and related proteins; solute-binding domain. SMCT1 is a high-affinity transporter of various monocarboxylates including lactate and pyruvate, short-chain fatty acids, ketone bodies, nicotinate and its structural analogs, pyroglutamate, benzoate and its derivatives, and iodide. Human SMCT1 (hSMCT1, also called AIT) is encoded by the tumor suppressor gene SLC5A8. Its expression is under the control of the C/EBP transcription factor. Its tumor-suppressive role is related to uptake of butyrate, propionate, and pyruvate, these latter are inhibitors of histone deacetylases. SMCT1 is expressed in the colon, small intestine, kidney, thyroid gland, retina, and brain. SMCT1 may contribute to the intestinal/colonic and oral absorption of monocarboxylate drugs. SMCT1 also mediates iodide transport from thyrocyte into the colloid lumen in thyroid gland and through transporting l-lactate and ketone bodies helps maintain the energy status and the function of neurons. In the kidney its expression is limited to the S3 segment of the proximal convoluted tubule (in contrast to the low-affinity monocarboxylate transporter SMCT2, belonging to a different family, which is expressed along the entire length of the tubule). In the retina, SMCT1 and SMCT2 may play a differential role in monocarboxylate transport in a cell type-specific manner, SMCT1 is expressed predominantly in retinal neurons and in retinal pigmented epithelial (RPE) cells. This subgroup belongs to the solute carrier 5 (SLC5) transporter family.	SLC5sbd_SMCT1 6e-004| SLC5sbd_SMCT 0.002| SLC5sbd_SMVT 0.024| SLC5sbd_NIS-SMVT | Frag1 | SLC5sbd_SMCT2 | Lipase_3 | Na_H_antiport_1 | livM |	Na+:iodide/myo-inositol/multivitamin symporters	1.5	14.7	Na+:iodide/myo-inositol/multivitamin symporters [Inorganic ion transport and metabolism].	Inorganic ion transport and metabolism	Frag1/DRAM/Sfk1 family	0.19	26.8	Frag1/DRAM/Sfk1 family. This family includes Frag1, DRAM and Sfk1 proteins. Frag1 (FGF receptor activating protein 1) is a protein that is conserved from fungi to humans. There are four potential iso-prenylation sites throughout the peptide, viz CILW, CIIW and CIGL. Frag1 is a membrane-spanning protein that is ubiquitously expressed in adult tissues suggesting an important cellular function. Dram is a family of proteins conserved from nematodes to humans with six hydrophobic transmembrane regions and an Endoplasmic Reticulum signal peptide. It is a lysosomal protein that induces macro-autophagy as an effector of p53-mediated death, where p53 is the tumor-suppressor gene that is frequently mutated in cancer. Expression of Dram is stress-induced. This region is also part of a family of small plasma membrane proteins, referred to as Sfk1, that may act together with or upstream of Stt4p to generate normal levels of the essential phospholipid PI4P, thus allowing proper localization of Stt4p to the actin cytoskeleton.	XPGN, Xeroderma pigmentosum G N-region	0.88	20.2	XPGN, Xeroderma pigmentosum G N-region. domain in nucleases.																																																	Amac-hemSigP-608075	ARACNIDAE	337
Amac-hemSigP-344494	152	0	0	Amac-hemSigP-344494	456		M		SIG	22-23	17.149	10.01	14.635	10.01	ExpAA=67.45 First60=22.61 PredHel=3 Topology=o15-37i73-95o115-137i	3	43.4	23	33.6	N	3	17.1	6.6	4.6	.	1 | 48 TSARKTR|TR 0.500 *ProP* |	Amac-hemSigP-344494	0	0	0	0	0	0	0	7	0	8	0	0	8	0	0	0	0	0	0	0	0.63	0	0.74	0	0	0	0	0	0	0	0	0	0.4	0	0.47	0	0	0.47	8												Amac-hemSigP-344494	putative na+/dicarboxylate na+/tricarboxylate and phosphate transporter - signalP detected - 3 predicted membrane helices	tr membrane	ARACNIDAE	4e-42	52.4	ARACNIDAE	putative na+/dicarboxylate na+/tricarboxylate and phosphate transporter, partial	4E-042	JAC35187.1	307	47	65	52	Amblyomma triste	Na+/dicarboxylate, Na+/tricarboxylate and phosphate transporter, putative	4E-041	XP_002408980.1	537	52	68	27	Ixodes scapularis	Solute carrier family 13 member 5;Na(+)/citrate	4E-023	S13A5_HUMAN	35	55	27	HUMAN							family I51 unassigned peptidase inhibitors (Fischerella sp. JSC-11) [I51.UPW]	2	I51	family I51 unassigned peptidase inhibitors (Fischerella sp. JSC-11) [I51.UPW]#I51#{inhibitor unit: 15-121} Length = 107 Score = 30.8 bits (68), Expect = 2.0 Identities = 12/35 (34%), Positives = 20/35 (57%)	I51		MER0785536	107	34	57	33	SLC13_permease Permease SLC13	2e-16	36.6	SLC13_permease, Permease SLC13 (solute carrier 13). The sodium/dicarboxylate cotransporter NaDC-1 has been shown to translocate Krebs cycle intermediates such as succinate, citrate, and alpha-ketoglutarate across plasma membranes rabbit, human, and rat kidney. It is related to renal and intestinal Na+/sulfate cotransporters and a few putative bacterial permeases. The SLC13-type proteins belong to the ArsB/NhaD superfamily of permeases that translocate sodium and various anions across biological membranes in all three kingdoms of life. A typical ArsB/NhaD permease is composed of 8-13 transmembrane helices.	SLC13_permease 2e-016| Uncharacterized_transporter_HI_0020 3e-015| CitMHS 6e-012| CitT 2e-011| ArsB_NhaD_permease 2e-009| Na_sulph_symp 9e-009| P_permease 2e-006| ArsB 2e-005| YbiR_permease 0.012| PRK14381 |	Na+/dicarboxylate, Na+/tricarboxylate and phosphate transporters	2e-22	29.9	Na+/dicarboxylate, Na+/tricarboxylate and phosphate transporters [Inorganic ion transport and metabolism].	Inorganic ion transport and metabolism	Citrate transporter	1e-12	47.2	Citrate transporter.	ArfGap, Putative GTP-ase activating proteins for the small GTPase, ARF	0.31	16.8	ArfGap, Putative GTP-ase activating proteins for the small GTPase, ARF. Putative zinc fingers with GTPase activating proteins (GAPs) towards the small GTPase, Arf. The GAP of ARD1 stimulates GTPase hydrolysis for ARD1 but not ARFs.	25-98 25-98, SPARC/Kazal||S|PI, GPI	6e-30	31.3	25-98	SPARC/Kazal		S	PI, GPI	DASS family sodium-coupled anion symporter	5E-011	WP_164503882.1	24	50	27	Rickettsiales endosymbiont of Stachyamoeba lipophora	anion transporter	4E-021	MAD18432.1	35	57	27	Rickettsiales bacterium																											Amac-hemSigP-344494	ARACNIDAE	362		151		227
AmHem-547032	108	0	0				V		CYT		11.513	10.18			ExpAA=54.78 First60=26.67 PredHel=2 Topology=i26-48o58-80i	2	40.7	9.3	50	Y-NoSP	0	15.7	8.3	3.7	.		AmHem-547032	0	0	0	0	0	0	0	6	0	0	0	0	6	0	0	0	0	0	0	0	0.95	0	0	0	0	0	0	0	0	0	0	0	0.6	0	0	0	0	0.6	6												AmHem-547032	putative sodium-dependent multivitamin transporter - 2 predicted membrane helices	tr membrane	ARACNIDAE	7e-48	74.1	ARACNIDAE	putative sodium-dependent multivitamin transporter, partial	7E-048	JAT91891.1	143	66	82	74	Amblyomma aureolatum	hypothetical protein IscW_ISCW014386	5E-015	XP_002415705.1	104	44	69	69	Ixodes scapularis	Sodium-dependent multivitamin transporter;Na(+)-dependent multivitamin	2E-008	SC5A6_RAT	32	49	17	RAT							family S54 unassigned peptidases (Clostridium sp. CAG:609) [S54.UPW]	1.3	S54	family S54 unassigned peptidases (Clostridium sp. CAG:609) [S54.UPW]#S54#{peptidase unit: 169-384} Length = 216 Score = 31.2 bits (69), Expect = 1.3 Identities = 20/49 (40%), Positives = 26/49 (53%)	S54		MER1083615	216	40	53	23	SLC5sbd_NIS-SMVT N	2e-12	19.2	SLC5sbd_NIS-SMVT, Na(+)/iodide (NIS) and Na(+)/multivitamin (SMVT) cotransporters, and related proteins; solute binding domain. NIS (encoded by the SLC5A5 gene) transports I-, and other anions including ClO4-, SCN-, and Br-. SMVT (encoded by the SLC5A6 gene) transports biotin, pantothenic acid and lipoate. This subfamily also includes SMCT1 and -2. SMCT1(encoded by the SLC5A8 gene) is a high-affinity transporter of various monocarboxylates including lactate and pyruvate, short-chain fatty acids, ketone bodies, nicotinate and its structural analogs, pyroglutamate, benzoate and its derivatives, and iodide. SMCT2 (encoded by the SLC5A12 gene) is a low-affinity transporter for short-chain fatty acids, lactate, pyruvate, and nicotinate. This subgroup belongs to the solute carrier 5 (SLC5) transporter family.	SLC5sbd_NIS-SMVT 2e-012| SLC5sbd_SMVT 1e-007| SLC5sbd_SMCT 5e-005| SLC5sbd_SMCT1 0.001| SLC5sbd_SMCT2 0.002| SLC5sbd_NIS-like_u3 0.002| SLC5sbd_NIS-like_u2 0.010| SLC5sbd 0.052| Sodium/glucose_cotransporter_1 0.059| SLC5sbd_NIS |	Na+:iodide/myo-inositol/multivitamin symporters	8e-11	17.9	Na+:iodide/myo-inositol/multivitamin symporters [Inorganic ion transport and metabolism].	Inorganic ion transport and metabolism	Sodium:solute symporter family	0.48	23.4	Sodium:solute symporter family.	COG6, Conserved oligomeric complex COG6	2.1	9.2	COG6, Conserved oligomeric complex COG6. COG6 is a component of the conserved oligomeric golgi complex, which is composed of eight different subunits and is required for normal golgi morphology and localisation.																																																	AmHem-547032	ARACNIDAE	382
Amac-hemSigP-555935	187	0	0	Amac-hemSigP-555935	979		M		SIG	34-35	20.39	9.1	16.845	8.92	ExpAA=55.48 First60=33.58 PredHel=2 Topology=i7-29o102-124i	2	23.5	39	37.4	N	2	17.1	7	3.2	.		Amac-hemSigP-555935	374	259	0	0	12	0	0	0	0	0	0	0	374	34.89	17.29	0	0	0.64	0	0	0	0	0	0	0	12.12	6.24	0	0	0.3	0	0	0	0	0	0	0	12.12	374		-8.8855	1.03979e-06	-12.3929	2.80504e-05			-7.01481	0.0104443			Amac-hemSigP-555935	putative iodide/myo-inositol/multivitamin symporter - signalP detected - 2 predicted membrane helices	tr membrane	ARACNIDAE	2e-47	100.5	ARACNIDAE	putative iodide/myo-inositol/multivitamin symporter	2E-047	NOV39629.1	179	44	66	101	Rhipicephalus microplus	hypothetical protein IscW_ISCW014405	4E-024	XP_002416408.1	202	35	50	93	Ixodes scapularis	Sodium-coupled monocarboxylate transporter 1;Electrogenic sodium monocarboxylate	2E-007	SC5A8_XENTR	26	46	31	XENTR							family M20D unassigned peptidases (Paenirhodobacter enshiensis) [M20.UPD]	0.02	M20D	family M20D unassigned peptidases (Paenirhodobacter enshiensis) [M20.UPD]#M20D#{peptidase unit: 11-379} Length = 369 Score = 38.5 bits (88), Expect = 0.020 Identities = 32/107 (29%), Positives = 45/107 (42%), Gaps = 10/107 (9%)	M20D		MER0843205	369	29	42	29	SLC5sbd_NIS-SMVT N	4e-12	24.5	SLC5sbd_NIS-SMVT, Na(+)/iodide (NIS) and Na(+)/multivitamin (SMVT) cotransporters, and related proteins; solute binding domain. NIS (encoded by the SLC5A5 gene) transports I-, and other anions including ClO4-, SCN-, and Br-. SMVT (encoded by the SLC5A6 gene) transports biotin, pantothenic acid and lipoate. This subfamily also includes SMCT1 and -2. SMCT1(encoded by the SLC5A8 gene) is a high-affinity transporter of various monocarboxylates including lactate and pyruvate, short-chain fatty acids, ketone bodies, nicotinate and its structural analogs, pyroglutamate, benzoate and its derivatives, and iodide. SMCT2 (encoded by the SLC5A12 gene) is a low-affinity transporter for short-chain fatty acids, lactate, pyruvate, and nicotinate. This subgroup belongs to the solute carrier 5 (SLC5) transporter family.	SLC5sbd_NIS-SMVT 4e-012| SLC5sbd_SMCT 6e-009| SLC5sbd_SMCT1 1e-007| SLC5sbd_SMCT2 3e-006| SLC5sbd_SMVT 7e-006| A_NRPS_TubE_like | DUF1615 | Sodium/glucose_cotransporter_1 | SLC5sbd | Bifunctional_lycopene_cyclase/phytoene... 26 4.6 |	Na+:iodide/myo-inositol/multivitamin symporters	1e-05	25.5	Na+:iodide/myo-inositol/multivitamin symporters [Inorganic ion transport and metabolism].	Inorganic ion transport and metabolism	Protein of unknown function	0.29	10.3	Protein of unknown function (DUF1615). This is a family of proteins of unknown function expressed by various bacterial species. Some members of this family are thought to be lipoproteins. Another member of this family is thought to be involved in photosynthesis.	AlaDh_PNT_N, Alanine dehydrogenase/PNT, N-terminal domain	0.64	18	AlaDh_PNT_N, Alanine dehydrogenase/PNT, N-terminal domain. Alanine dehydrogenase catalyzes the NAD-dependent reversible reductive amination of pyruvate into alanine.																																																	Amac-hemSigP-555935	ARACNIDAE	391
AmHem-60551	229	0	1				R		CYT		24.957	6.19			ExpAA=105.58 First60=27.90 PredHel=5 Topology=i13-32o52-71i101-123o138-160i181-203o	5	45.4	26.6	27.9	N	5	17	3.9	7	.		AmHem-60551	0	11	6	17	7	10	0	0	0	0	0	0	17	0	1.12	0.36	0.74	0.58	0.77	0	0	0	0	0	0	0	0.41	0.22	0.32	0.27	0.38	0	0	0	0	0	0	0.41	17												AmHem-60551	putative na+/dicarboxylate - 6 predicted membrane helices	tr membrane	KOG	4e-35	34.4	ARACNIDAE	na+/dicarboxylate na+/tricarboxylate and phosphate transporter	2E-045	JAP78888.1	364	39	61	59	Rhipicephalus appendiculatus	Na+/dicarboxylate, Na+/tricarboxylate and phosphate transporter, putative	2E-041	XP_002408980.1	537	40	64	35	Ixodes scapularis	Solute carrier family 13 member 2;Na(+)/dicarboxylate cotransporter	5E-035	S13A2_RABIT	33	56	35	RABIT							family M38 unassigned peptidases (Psychrobacter sp. G) [M38.UPW]	2.3	M38	family M38 unassigned peptidases (Psychrobacter sp. G) [M38.UPW]#M38#{peptidase unit: 103-415} Length = 313 Score = 32.7 bits (73), Expect = 2.3 Identities = 24/100 (24%), Positives = 42/100 (42%), Gaps = 1/100 (1%)	M38		MER0506993	313	24	42	32	SLC13_permease Permease SLC13	1e-23	37.2	SLC13_permease, Permease SLC13 (solute carrier 13). The sodium/dicarboxylate cotransporter NaDC-1 has been shown to translocate Krebs cycle intermediates such as succinate, citrate, and alpha-ketoglutarate across plasma membranes rabbit, human, and rat kidney. It is related to renal and intestinal Na+/sulfate cotransporters and a few putative bacterial permeases. The SLC13-type proteins belong to the ArsB/NhaD superfamily of permeases that translocate sodium and various anions across biological membranes in all three kingdoms of life. A typical ArsB/NhaD permease is composed of 8-13 transmembrane helices.	SLC13_permease 1e-023| CitT 3e-020| Uncharacterized_transporter_HI_0020 1e-015| CitMHS 1e-010| ArsB_NhaD_permease 2e-010| Na_sulph_symp 2e-009| ArsB_permease 1e-004| ArsB 4e-004| YbiR_permease 5e-004| P_permease 0.027|	Na+/dicarboxylate, Na+/tricarboxylate and phosphate transporters	4e-35	34.5	Na+/dicarboxylate, Na+/tricarboxylate and phosphate transporters [Inorganic ion transport and metabolism].	Inorganic ion transport and metabolism	Citrate transporter	3e-11	46.5	Citrate transporter.	C1Q, Complement component C1q domain	2.8	11.1	C1Q, Complement component C1q domain. Globular domain found in many collagens and eponymously in complement C1q. When part of full length proteins these domains form a 'bouquet' due to the multimerization of heterotrimers. The C1q fold is similar to that of tumour necrosis factor.	25-98 25-98, SPARC/Kazal||S|PI, GPI	2e-34	33.7	25-98	SPARC/Kazal		S	PI, GPI	DASS family sodium-coupled anion symporter	2E-010	WP_164503882.1	24	51	28	Rickettsiales endosymbiont of Stachyamoeba lipophora	sodium:dicarboxylate symporter	6E-022	MAD14604.1	29	56	39	Rickettsiales bacterium																											AmHem-60551	ARACNIDAE	396		153		240
AmHem-568373	118	0	0				V		CYT		12.547	9.65			ExpAA=48.66 First60=21.31 PredHel=2 Topology=o43-65i72-94o	2	37.3	56.8	5.9	Y-NoSP	2	21.2	5.1	4.2	.		AmHem-568373	0	0	0	4	8	0	0	0	0	0	0	0	8	0	0	0	0.45	1.72	0	0	0	0	0	0	0	0	0	0	0.19	0.81	0	0	0	0	0	0	0	0.81	8												AmHem-568373	putative sodium-dependent multivitamin transporter - 3 predicted membrane helices	tr membrane	ARACNIDAE	2e-51	76.2	ARACNIDAE	putative sodium-dependent multivitamin transporter, partial	2E-051	JAT91891.1	143	68	87	76	Amblyomma aureolatum	hypothetical protein IscW_ISCW014386	7E-020	XP_002415705.1	104	47	70	77	Ixodes scapularis	Sodium-coupled monocarboxylate transporter 2;Electroneutral sodium	3E-011	SC5AC_DANRE	31	50	17	DANRE							family S8A unassigned peptidases (Clavibacter michiganensis) [S08.UPA]	0.12	S08A	family S8A unassigned peptidases (Clavibacter michiganensis) [S08.UPA]#S08A#{peptidase unit: 190-682} Length = 493 Score = 34.7 bits (78), Expect = 0.12 Identities = 26/77 (33%), Positives = 37/77 (48%), Gaps = 4/77 (5%)	S08A		MER0501842	493	33	48	16	SLC5sbd_NIS-SMVT N	7e-15	20.3	SLC5sbd_NIS-SMVT, Na(+)/iodide (NIS) and Na(+)/multivitamin (SMVT) cotransporters, and related proteins; solute binding domain. NIS (encoded by the SLC5A5 gene) transports I-, and other anions including ClO4-, SCN-, and Br-. SMVT (encoded by the SLC5A6 gene) transports biotin, pantothenic acid and lipoate. This subfamily also includes SMCT1 and -2. SMCT1(encoded by the SLC5A8 gene) is a high-affinity transporter of various monocarboxylates including lactate and pyruvate, short-chain fatty acids, ketone bodies, nicotinate and its structural analogs, pyroglutamate, benzoate and its derivatives, and iodide. SMCT2 (encoded by the SLC5A12 gene) is a low-affinity transporter for short-chain fatty acids, lactate, pyruvate, and nicotinate. This subgroup belongs to the solute carrier 5 (SLC5) transporter family.	SLC5sbd_NIS-SMVT 7e-015| SLC5sbd_SMVT 3e-008| SLC5sbd_SMCT2 4e-008| SLC5sbd_SMCT 6e-008| SLC5sbd_NIS-like_u3 2e-007| SLC5sbd_NIS-like_u2 1e-006| SLC5sbd_SMCT1 3e-005| Sodium/glucose_cotransporter_1 4e-005| SLC5sbd_NIS-like 8e-004| SLC5sbd_u1 0.001|	Na+:iodide/myo-inositol/multivitamin symporters	4e-14	17.9	Na+:iodide/myo-inositol/multivitamin symporters [Inorganic ion transport and metabolism].	Inorganic ion transport and metabolism	Sodium:solute symporter family	0.012	24.6	Sodium:solute symporter family.	HEPN, Higher Eukarytoes and Prokaryotes Nucleotide-binding domain	5.3	19.5	HEPN, Higher Eukarytoes and Prokaryotes Nucleotide-binding domain.																																																	AmHem-568373	ARACNIDAE	407
AmHem-359798	192	4.16667	0	AmHem-359798	579	Y	M	*	SIG	28-29	19.755	8.93	16.855	8.96	ExpAA=62.88 First60=42.22 PredHel=2 Topology=i2-24o34-56i	2	22.9	5.2	71.9	N	5	18.8	7.3	3.6	.		AmHem-359798	31	0	2	0	2	4	0	0	0	0	0	0	31	5.57	0	0.15	0	0.21	0.39	0	0	0	0	0	0	1.94	0	0.09	0	0.1	0.19	0	0	0	0	0	0	1.94	31												AmHem-359798	putative iodide/myo-inositol/multivitamin symporter - signalP detected - 2 predicted membrane helices	tr membrane	ARACNIDAE	1e-54	104.9	ARACNIDAE	putative iodide/myo-inositol/multivitamin symporter	1E-054	NIE48614.1	183	48	64	105	Rhipicephalus microplus	hypothetical protein IscW_ISCW014405	2E-021	XP_002416408.1	202	37	51	80	Ixodes scapularis	Sodium-coupled monocarboxylate transporter 1;Electrogenic sodium monocarboxylate	0.033	SC5A8_MOUSE	28	42	22	MOUSE							family S26B unassigned peptidases (Giardia intestinalis) [S26.UPB]	0.14	S26B	family S26B unassigned peptidases (Giardia intestinalis) [S26.UPB]#S26B#{peptidase unit: 43-218} Length = 176 Score = 35.4 bits (80), Expect = 0.14 Identities = 25/68 (36%), Positives = 35/68 (51%), Gaps = 6/68 (8%)	S26B		MER0239060	176	36	51	39	SLC5sbd_NIS-SMVT N	4e-09	25.5	SLC5sbd_NIS-SMVT, Na(+)/iodide (NIS) and Na(+)/multivitamin (SMVT) cotransporters, and related proteins; solute binding domain. NIS (encoded by the SLC5A5 gene) transports I-, and other anions including ClO4-, SCN-, and Br-. SMVT (encoded by the SLC5A6 gene) transports biotin, pantothenic acid and lipoate. This subfamily also includes SMCT1 and -2. SMCT1(encoded by the SLC5A8 gene) is a high-affinity transporter of various monocarboxylates including lactate and pyruvate, short-chain fatty acids, ketone bodies, nicotinate and its structural analogs, pyroglutamate, benzoate and its derivatives, and iodide. SMCT2 (encoded by the SLC5A12 gene) is a low-affinity transporter for short-chain fatty acids, lactate, pyruvate, and nicotinate. This subgroup belongs to the solute carrier 5 (SLC5) transporter family.	SLC5sbd_NIS-SMVT 4e-009| SLC5sbd_SMCT1 0.024| SLC5sbd_SMCT | SLC5sbd_SMVT | PLN03007 |	Na+:iodide/myo-inositol/multivitamin symporters	0.004	30.3	Na+:iodide/myo-inositol/multivitamin symporters [Inorganic ion transport and metabolism].	Inorganic ion transport and metabolism	LD-transpeptidase catalytic domain	6.6	17.8	L,D-transpeptidase catalytic domain. This family is related to pfam03734.	PSN, Presenilin, signal peptide peptidase, family	5.7	9.2	PSN, Presenilin, signal peptide peptidase, family. Presenilin 1 and presenilin 2 are polytopic membrane proteins, whose genes are mutated in some individuals with Alzheimer's disease. Distant homologues, present in eukaryotes and archaea, also contain conserved aspartic acid residues which are predicted to contribute to catalysis. At least one member of this family has been shown to possess signal peptide peptidase activity.																																																	AmHem-359798	ARACNIDAE	439
AmHem-715156	191	0	0				K		CYT		21.309	8.73			ExpAA=66.91 First60=43.05 PredHel=3 Topology=o10-32i39-61o135-157i	3	34.6	44	21.5	Y-NoSP	0	15.2	7.3	3.7	.	1 | 185 IWRRPKR|QH 0.725 *ProP* |	AmHem-715156	4	9	18	0	0	0	0	0	0	0	0	0	18	0.73	1.17	1.36	0	0	0	0	0	0	0	0	0	0.25	0.42	0.82	0	0	0	0	0	0	0	0	0	0.82	18												AmHem-715156	putative sodium-dependent multivitamin transporter - 3 predicted membrane helices	tr membrane	ARACNIDAE	3e-50	29	ARACNIDAE	Putative sodium-dependent multivitamin transporter, partial	3E-050	JAA63806.1	637	50	66	29	Rhipicephalus pulchellus	hypothetical protein IscW_ISCW014405	2E-029	XP_002416408.1	202	35	57	81	Ixodes scapularis	Sodium-coupled monocarboxylate transporter 1;Electrogenic sodium monocarboxylate	2E-012	SC5A8_DANRE	28	49	28	DANRE							MER0423098 - imidazole glycerol phosphate synthase subunit HisH (Blochmannia castaneus) [C26.965]	4.2	C26	MER0423098 - imidazole glycerol phosphate synthase subunit HisH (Blochmannia castaneus) [C26.965]#C26#{peptidase unit: 1-196} Length = 196 Score = 31.2 bits (69), Expect = 4.2 Identities = 31/121 (25%), Positives = 50/121 (41%), Gaps = 22/121 (18%)	C26		MER0423098	196	25	41	62	SLC5sbd_NIS-SMVT N	4e-18	31	SLC5sbd_NIS-SMVT, Na(+)/iodide (NIS) and Na(+)/multivitamin (SMVT) cotransporters, and related proteins; solute binding domain. NIS (encoded by the SLC5A5 gene) transports I-, and other anions including ClO4-, SCN-, and Br-. SMVT (encoded by the SLC5A6 gene) transports biotin, pantothenic acid and lipoate. This subfamily also includes SMCT1 and -2. SMCT1(encoded by the SLC5A8 gene) is a high-affinity transporter of various monocarboxylates including lactate and pyruvate, short-chain fatty acids, ketone bodies, nicotinate and its structural analogs, pyroglutamate, benzoate and its derivatives, and iodide. SMCT2 (encoded by the SLC5A12 gene) is a low-affinity transporter for short-chain fatty acids, lactate, pyruvate, and nicotinate. This subgroup belongs to the solute carrier 5 (SLC5) transporter family.	SLC5sbd_NIS-SMVT 4e-018| SLC5sbd_SMCT1 2e-009| SLC5sbd_SMCT 9e-009| SLC5sbd_SMVT 2e-007| SLC5sbd_NIS 3e-007| SLC5sbd_SMCT2 4e-007| SLC5sbd 0.004| SLC5sbd_NIS-like_u3 0.010| SLC5sbd_DUR3 0.012| SLC5sbd_NIS-like_u2 |	Na+:iodide/myo-inositol/multivitamin symporters	7e-13	33.2	Na+:iodide/myo-inositol/multivitamin symporters [Inorganic ion transport and metabolism].	Inorganic ion transport and metabolism	Uncharacterized protein family	0.2	8.9	Uncharacterized protein family (UPF0182). This family contains uncharacterized integral membrane proteins.	GHB, Glycoprotein hormone beta chain homologues	2	18.7	GHB, Glycoprotein hormone beta chain homologues. Also called gonadotropins. Glycoprotein hormones consist of two glycosylated chains (alpha and beta) of similar topology.																																																	AmHem-715156	ARACNIDAE	439
Amac-hemSigP-35523	208	0	0	Amac-hemSigP-35523	652		M		CYT		22.302	8.74			ExpAA=66.26 First60=36.58 PredHel=3 Topology=o17-39i46-68o113-135i	3	31.7	29.8	38.5	Y-NoSP	3	18.8	5.3	4.3	.		Amac-hemSigP-35523	4	0	0	17	11	8	0	0	0	0	0	0	17	0.61	0	0	0.79	0.97	0.67	0	0	0	0	0	0	0.21	0	0	0.34	0.46	0.33	0	0	0	0	0	0	0.46	17												Amac-hemSigP-35523	putative sodium-dependent multivitamin transporter - 3 predicted membrane helices	tr membrane	ARACNIDAE	5e-60	31	ARACNIDAE	Putative sodium-dependent multivitamin transporter	5E-060	JAA56766.1	582	51	69	31	Rhipicephalus pulchellus	hypothetical protein IscW_ISCW014405	2E-030	XP_002416408.1	202	36	59	87	Ixodes scapularis	Sodium-dependent multivitamin transporter;Na(+)-dependent multivitamin	5E-008	SC5A6_MOUSE	26	47	23	MOUSE							family M13 unassigned peptidases (Mycoplasma arginini) [M13.UPW]	5.6	M13	family M13 unassigned peptidases (Mycoplasma arginini) [M13.UPW]#M13#{peptidase unit: 7-636} Length = 630 Score = 31.6 bits (70), Expect = 5.6 Identities = 17/50 (34%), Positives = 26/50 (52%)	M13		MER0831106	630	34	52	8	SLC5sbd_NIS-SMVT N	6e-12	27	SLC5sbd_NIS-SMVT, Na(+)/iodide (NIS) and Na(+)/multivitamin (SMVT) cotransporters, and related proteins; solute binding domain. NIS (encoded by the SLC5A5 gene) transports I-, and other anions including ClO4-, SCN-, and Br-. SMVT (encoded by the SLC5A6 gene) transports biotin, pantothenic acid and lipoate. This subfamily also includes SMCT1 and -2. SMCT1(encoded by the SLC5A8 gene) is a high-affinity transporter of various monocarboxylates including lactate and pyruvate, short-chain fatty acids, ketone bodies, nicotinate and its structural analogs, pyroglutamate, benzoate and its derivatives, and iodide. SMCT2 (encoded by the SLC5A12 gene) is a low-affinity transporter for short-chain fatty acids, lactate, pyruvate, and nicotinate. This subgroup belongs to the solute carrier 5 (SLC5) transporter family.	SLC5sbd_NIS-SMVT 6e-012| SLC5sbd_SMVT 3e-006| SLC5sbd_SMCT2 2e-005| SLC5sbd_SMCT1 4e-005| SLC5sbd_SMCT 0.002| PRK10490 | MERS-CoV-like_Spike_S1_NTD | PRK07084 | SLC5sbd_NIS-like_u3 | PRK14849 |	Na+:iodide/myo-inositol/multivitamin symporters	4e-08	27.9	Na+:iodide/myo-inositol/multivitamin symporters [Inorganic ion transport and metabolism].	Inorganic ion transport and metabolism	Lentivirus virion infectivity factor	1.1	12.4	Lentivirus virion infectivity factor (VIF). This family consists of several feline specific Lentivirus virion infectivity factor (VIF) proteins. VIF is essential for productive FIV infection of host target cells in vitro.	IPPc, Inositol polyphosphate phosphatase, catalytic domain homologues	0.17	16.3	IPPc, Inositol polyphosphate phosphatase, catalytic domain homologues. Mg(2+)-dependent/Li(+)-sensitive enzymes.																																																	Amac-hemSigP-35523	ARACNIDAE	506
AmHem-643281	137	0	0				M		BL	28-29	15.017	4.88	12.127	5.77	ExpAA=62.96 First60=27.17 PredHel=3 Topology=o15-37i56-78o98-120i	3	48.2	25.5	26.3	N	0	12.4	4.4	7.3	.		AmHem-643281	0	0	0	0	0	0	0	13	0	0	0	0	13	0	0	0	0	0	0	0	1.36	0	0	0	0	0	0	0	0	0	0	0	0.86	0	0	0	0	0.86	13												AmHem-643281	putative na+/dicarboxylate - 3 predicted membrane helices	tr membrane	KOG	3e-33	21	ARACNIDAE	putative na+/dicarboxylate na+/tricarboxylate and phosphate transporter, partial	5E-071	JAG91888.1	116	87	93	100	Amblyomma americanum	Na+/dicarboxylate, Na+/tricarboxylate and phosphate transporter, putative	2E-037	XP_002408980.1	537	46	69	24	Ixodes scapularis	Solute carrier family 13 member 3;Na(+)/dicarboxylate cotransporter	1E-030	S13A3_MOUSE	41	62	22	MOUSE							family S11 unassigned peptidases (Anaerotruncus sp. G3(2012)) [S11.UPW]	5.9	S11	family S11 unassigned peptidases (Anaerotruncus sp. G3(2012)) [S11.UPW]#S11#{peptidase unit: 69-319} Length = 251 Score = 30.0 bits (66), Expect = 5.9 Identities = 22/82 (26%), Positives = 36/82 (43%), Gaps = 5/82 (6%)	S11		MER0948005	251	26	43	33	SLC13_permease Permease SLC13	7e-18	26.4	SLC13_permease, Permease SLC13 (solute carrier 13). The sodium/dicarboxylate cotransporter NaDC-1 has been shown to translocate Krebs cycle intermediates such as succinate, citrate, and alpha-ketoglutarate across plasma membranes rabbit, human, and rat kidney. It is related to renal and intestinal Na+/sulfate cotransporters and a few putative bacterial permeases. The SLC13-type proteins belong to the ArsB/NhaD superfamily of permeases that translocate sodium and various anions across biological membranes in all three kingdoms of life. A typical ArsB/NhaD permease is composed of 8-13 transmembrane helices.	SLC13_permease 7e-018| CitT 4e-012| Uncharacterized_transporter_HI_0020 1e-010| Na_sulph_symp 4e-007| ArsB_NhaD_permease 1e-005| CitMHS 0.028| CitM | CLP1_P | ACT_UUR-ACR-like | PRK15060 |	Na+/dicarboxylate, Na+/tricarboxylate and phosphate transporters	3e-33	21.5	Na+/dicarboxylate, Na+/tricarboxylate and phosphate transporters [Inorganic ion transport and metabolism].	Inorganic ion transport and metabolism	Sodium:sulfate symporter transmembrane region	9e-08	20.6	Sodium:sulfate symporter transmembrane region. There are also some members in this family that do not match the Prosite motif, and belong to the subfamily SODIT1.	BRO1, BRO1-like domain	1.5	3.7	BRO1, BRO1-like domain. This domain is found in a number proteins including Rhophilin and BRO1. It is known to have a role in endosomal targeting. ESCRT-III subunit Snf7 binds to a conserved hydrophobic patch in the BRO1 domain that is required for protein complex formation and for the protein-sorting function of BRO1.	25-98 25-98, SPARC/Kazal||S|PI, GPI	7e-34	22.7	25-98	SPARC/Kazal		S	PI, GPI	DASS family sodium-coupled anion symporter	3E-008	WP_164503882.1	27	54	20	Rickettsiales endosymbiont of Stachyamoeba lipophora	anion transporter	7E-019	MAI02634.1	35	55	24	Rickettsiales bacterium																											AmHem-643281	ARACNIDAE	535		129		209
Amac-hemSigP-154844	172	0	0	Amac-hemSigP-154844	518		M		CYT		17.966	8.64			ExpAA=78.89 First60=13.96 PredHel=4 Topology=o15-37i57-79o89-111i118-140o	4	51.2	33.1	15.7	N	4	14.5	8.1	6.4	.		Amac-hemSigP-154844	83	25	0	0	2	0	0	0	0	0	0	0	83	17.37	3.74	0	0	0.24	0	0	0	0	0	0	0	6.03	1.35	0	0	0.11	0	0	0	0	0	0	0	6.03	83		-6.3995	0.000314782	-9.82054	0.000366445			-6.84209	0.0153193			Amac-hemSigP-154844	putative sodium-coupled monocarboxylate transporter 2 - 5 predicted membrane helices	tr membrane	ARACNIDAE	1e-80	60.5	ARACNIDAE	putative sodium-coupled monocarboxylate transporter 2, partial	1E-080	JAU03408.1	284	68	81	61	Amblyomma sculptum	sodium/solute symporter, putative	5E-068	XP_002413232.1	488	63	80	34	Ixodes scapularis	Sodium-dependent multivitamin transporter;Na(+)-dependent multivitamin	6E-037	SC5A6_MOUSE	39	61	27	MOUSE							family A24A unassigned peptidases (Terriglobus roseus) [A24.UPA]	0.12	A24A	family A24A unassigned peptidases (Terriglobus roseus) [A24.UPA]#A24A#{peptidase unit: 34-139, 223-297} Length = 181 Score = 35.4 bits (80), Expect = 0.12 Identities = 30/105 (28%), Positives = 45/105 (42%), Gaps = 7/105 (6%)	A24A		MER0333007	181	28	42	58	SLC5sbd_NIS-SMVT N	4e-53	34.1	SLC5sbd_NIS-SMVT, Na(+)/iodide (NIS) and Na(+)/multivitamin (SMVT) cotransporters, and related proteins; solute binding domain. NIS (encoded by the SLC5A5 gene) transports I-, and other anions including ClO4-, SCN-, and Br-. SMVT (encoded by the SLC5A6 gene) transports biotin, pantothenic acid and lipoate. This subfamily also includes SMCT1 and -2. SMCT1(encoded by the SLC5A8 gene) is a high-affinity transporter of various monocarboxylates including lactate and pyruvate, short-chain fatty acids, ketone bodies, nicotinate and its structural analogs, pyroglutamate, benzoate and its derivatives, and iodide. SMCT2 (encoded by the SLC5A12 gene) is a low-affinity transporter for short-chain fatty acids, lactate, pyruvate, and nicotinate. This subgroup belongs to the solute carrier 5 (SLC5) transporter family.	SLC5sbd_NIS-SMVT 4e-053| SLC5sbd_SMVT 1e-039| SLC5sbd_SMCT1 7e-037| SLC5sbd_SMCT 3e-034| SLC5sbd_NIS 1e-033| SLC5sbd_SMCT2 5e-031| SLC5sbd_NIS-like_u2 9e-022| SLC5sbd_NIS-like_u3 4e-020| Sodium/glucose_cotransporter_1 1e-015| SLC5sbd_NIS-like_u1 5e-013|	Na+:iodide/myo-inositol/multivitamin symporters	9e-43	30.4	Na+:iodide/myo-inositol/multivitamin symporters [Inorganic ion transport and metabolism].	Inorganic ion transport and metabolism	Sodium:solute symporter family	8e-05	27.8	Sodium:solute symporter family.	Ald_Xan_dh_C, Aldehyde oxidase and xanthine dehydrogenase, a/b hammerhead domain	3.4	10.3	Ald_Xan_dh_C, Aldehyde oxidase and xanthine dehydrogenase, a/b hammerhead domain. Aldehyde oxidase catalyses the conversion of an aldehyde in the presence of oxygen and water to an acid and hydrogen peroxide. The enzyme is a homodimer, and requires FAD, molybdenum and two 2FE-2S clusters as cofactors. Xanthine dehydrogenase catalyses the hydrogenation of xanthine to urate, and also requires FAD, molybdenum and two 2FE-2S clusters as cofactors. This activity is often found in a bifunctional enzyme with xanthine oxidase activity too. The enzyme can be converted from the dehydrogenase form to the oxidase form irreversibly by proteolysis or reversibly through oxidation of sulphydryl groups.									hypothetical protein	7E-005	WP_106874685.1	30	48	16	Candidatus Phycorickettsia trachydisci	sodium transporter	9E-015	MBR08558.1	32	60	25	Rickettsiales bacterium																											Amac-hemSigP-154844	ARACNIDAE	618		107		182
AmHem-196405	138	0	0	AmHem-196405	414		F		BL	110-111	14.822	4.73	3.128	5.79	ExpAA=64.44 First60=22.94 PredHel=3 Topology=i21-43o67-85i92-114o	3	44.9	34.8	20.3	N	0	10.1	9.4	2.2	.		AmHem-196405	0	0	14.2	12.64	11.01	0	0	0	0	0	0	0	14.2	0	0	1.71	1.11	1.84	0	0	0	0	0	0	0	0	0	1.04	0.48	0.87	0	0	0	0	0	0	0	1.04	14.2												AmHem-196405	putative k-cl cotransporter - 4 predicted membrane helices	tr membrane	ARACNIDAE	3e-85	83.5	ARACNIDAE	putative k-cl cotransporter, partial	3E-085	JAC20402.1	158	95	99	84	Amblyomma cajennense	AGAP001557-PA	2E-049	XP_321556.3	1127	65	82	12	Anopheles gambiae str. PEST	Solute carrier family 12 member 2;Bumetanide-sensitive	3E-043	S12A2_SQUAC	61	75	11	SQUAC							MER0263235 - ComC peptidase (Coprobacillus sp. 8_2_54BFAA) [A24.019]	4.1	A24A	MER0263235 - ComC peptidase (Coprobacillus sp. 8_2_54BFAA) [A24.019]#A24A#{peptidase unit: 39-246} Length = 208 Score = 30.4 bits (67), Expect = 4.1 Identities = 16/37 (43%), Positives = 20/37 (54%), Gaps = 1/37 (2%)	A24A		MER0263235	208	43	54	18	Solute_carrier_family_12_member_1 K-Cl cotransporter	1e-48	14	Solute_carrier_family_12_member_1, K-Cl cotransporter. [Transport and binding proteins, Other].	Solute_carrier_family_12_member_1 1e-048| AA_permease 9e-012| PotE 0.013| putative_amino_acid_transporter | RplJ | PTPS_related | PRK02868 |	Na+/K+ symporter	7e-44	20.5	Na+/K+ symporter [Inorganic ion transport and metabolism].	Inorganic ion transport and metabolism	Amino acid permease	2e-12	26.6	Amino acid permease.	STI, Soybean trypsin inhibitor	0.81	11.6	STI, Soybean trypsin inhibitor (Kunitz) family of protease inhibitors.																Na-K-Cl cotransporter	2E-010	MBJ95295.1	35	52	15	Rickettsiales bacterium																											AmHem-196405	ARACNIDAE	632				146
AmHem-454407	167	0	1	AmHem-454407	501		F		SIG	36-37	17.549	8.95	13.547	6.92	ExpAA=69.14 First60=22.87 PredHel=2 Topology=i21-43o128-150i	2	26.3	50.9	22.8	Y-NoSP	0	13.8	9.6	4.2	.		AmHem-454407	16	0	2	0	0	4	0	1	0	0	0	0	16	3.51	0	0.18	0	0	0.48	0	0.08	0	0	0	0	1.22	0	0.11	0	0	0.23	0	0.05	0	0	0	0	1.22	16												AmHem-454407	putative na+iodide/myo-inositol/multivitamin symporter - signalP detected - 2 predicted membrane helices	tr membrane	ARACNIDAE	7e-84	74.7	ARACNIDAE	putative na+iodide/myo-inositol/multivitamin symporter	7E-084	NIE48616.1	222	71	83	75	Rhipicephalus microplus	sodium/solute symporter, putative	1E-033	XP_002411089.1	156	50	67	83	Ixodes scapularis	Sodium/iodide cotransporter;Na(+)/I(-) cotransporter;Sodium-iodide	5E-021	SC5A5_MOUSE	34	50	27	MOUSE							family S8A unassigned peptidases (Colletotrichum gloeosporioides) [S08.UPA]	5.3	S08A	family S8A unassigned peptidases (Colletotrichum gloeosporioides) [S08.UPA]#S08A#{peptidase unit: 137-315, 470-585} Length = 295 Score = 30.8 bits (68), Expect = 5.3 Identities = 19/80 (23%), Positives = 39/80 (48%), Gaps = 1/80 (1%)	S08A		MER0973098	295	23	48	27	SLC5sbd_NIS-SMVT N	7e-36	32.2	SLC5sbd_NIS-SMVT, Na(+)/iodide (NIS) and Na(+)/multivitamin (SMVT) cotransporters, and related proteins; solute binding domain. NIS (encoded by the SLC5A5 gene) transports I-, and other anions including ClO4-, SCN-, and Br-. SMVT (encoded by the SLC5A6 gene) transports biotin, pantothenic acid and lipoate. This subfamily also includes SMCT1 and -2. SMCT1(encoded by the SLC5A8 gene) is a high-affinity transporter of various monocarboxylates including lactate and pyruvate, short-chain fatty acids, ketone bodies, nicotinate and its structural analogs, pyroglutamate, benzoate and its derivatives, and iodide. SMCT2 (encoded by the SLC5A12 gene) is a low-affinity transporter for short-chain fatty acids, lactate, pyruvate, and nicotinate. This subgroup belongs to the solute carrier 5 (SLC5) transporter family.	SLC5sbd_NIS-SMVT 7e-036| SLC5sbd_SMVT 2e-022| SLC5sbd_NIS 1e-019| SLC5sbd_SMCT1 1e-017| SLC5sbd_SMCT 2e-017| SLC5sbd_SMCT2 2e-015| Sodium/glucose_cotransporter_1 7e-013| SLC5sbd_NIS-like_u3 3e-012| SLC5sbd_NIS-like 2e-011| SLC5sbd_NIS-like_u1 4e-009|	Na+:iodide/myo-inositol/multivitamin symporters	4e-22	28.7	Na+:iodide/myo-inositol/multivitamin symporters [Inorganic ion transport and metabolism].	Inorganic ion transport and metabolism	Sodium:solute symporter family	0.25	26.8	Sodium:solute symporter family.	VPS10, VPS10 domain	0.27	9.5	VPS10, VPS10 domain.									response regulator	5E-004	WP_109510528.1	28	43	9	Orientia tsutsugamushi	sodium:solute symporter	2E-006	MBV63791.1	28	49	13	Rickettsiales bacterium																											AmHem-454407	ARACNIDAE	633		100		120
Amac-hemSigP-41638	234	0	1	Amac-hemSigP-41638	770		M		SIG	20-21	27.141	6.07	24.892	6.47	ExpAA=105.91 First60=36.95 PredHel=5 Topology=i2-20o40-62i86-108o123-145i157-179o	5	45.3	38.5	16.2	Y-NoSP	1	13.7	3	4.7	.	1 | 33 STVRPAR|SL 0.597 *ProP* |	Amac-hemSigP-41638	42	78	10.53	29	52.6	6	0	0	0	0	0	0	78	5.23	6.95	0.54	1.09	3.77	0.41	0	0	0	0	0	0	1.82	2.51	0.33	0.47	1.77	0.2	0	0	0	0	0	0	2.51	78		-9.18512	3.86094e-10	-10.0249	6.40355e-06	-8.34534	0.000242038					Amac-hemSigP-41638	putative p atpase of pump specificity - signalP detected - 6 predicted membrane helices	tr membrane	ARACNIDAE	1e-87	87.7	ARACNIDAE	putative p-type atpase of unknown pump specificity	1E-087	JAB70706.1	262	50	70	88	Ixodes ricinus	conserved hypothetical protein	4E-033	XP_002403642.1	135	38	62	97	Ixodes scapularis	Cation-transporting ATPase catp-5 {ECO:0000312|WormBase:K07E3.7b};7.2.2.-;	2E-016	CATP5_CAEEL	24	47	20	CAEEL							MER0357180 - ADAM15 peptidase (Pan paniscus) [M12.215]	4	M12B	MER0357180 - ADAM15 peptidase (Pan paniscus) [M12.215]#M12B#{peptidase unit: 213-388} Length = 176 Score = 31.6 bits (70), Expect = 4.0 Identities = 20/65 (30%), Positives = 32/65 (49%), Gaps = 2/65 (3%)	M12B		MER0357180	176	30	49	37	Probable_cation-transporting_ATPase P-type ATPase of unknown pump specificity	1e-21	14	Probable_cation-transporting_ATPase, P-type ATPase of unknown pump specificity (type V). These P-type ATPases form a distinct clade but the substrate of their pumping activity has yet to be determined. This clade has been designated type V in.	Probable_cation-transporting_ATPase 1e-021| P-type_ATPase_cation 1e-016| MgtA 5e-007| DUF3827 |	Cation transport ATPase	2e-26	11.8	Cation transport ATPase [Inorganic ion transport and metabolism].	Inorganic ion transport and metabolism	Domain of unknown function	0.035	13.1	Domain of unknown function (DUF3827). This family contains the human KIAA1549 protein which has been found to be fused fused to BRAF gene in many cases of pilocytic astrocytomas. The fusion is due mainly to a tandem duplication of 2 Mb at 7q34. Although nothing is known about the function of the human KIAA1549 protein, the BRAF protein is a well characterized oncoprotein. It is a serine/threonine protein kinase which is implicated in MAP/ERK signalling, a critical pathway for the regulation of cell division, differentiation and secretion.	BAR, BAR domain	0.014	15.5	BAR, BAR domain.																																																	Amac-hemSigP-41638	ARACNIDAE	669
AmHem-389231	164	0	1	AmHem-389231	495		M	*	SIG	22-23	18.07	6.51	15.266	6.48	ExpAA=39.91 First60=22.32 PredHel=2 Topology=i7-29o75-94i	2	25	28	47	Y-NoSP	14	15.2	6.7	4.9	.		AmHem-389231	0	0	92.89	0	32.3	11.94	84.63	151.54	285.86	128.61	250.65	0	285.86	0	0	8.59	0	4.14	1.44	9.01	12.17	23.17	10.57	18.54	0	0	0	5.21	0	1.95	0.71	4.52	7.72	15.25	6.7	11.25	0	15.25	285.86		6.19746	0.00484406	9.96729	0.012638							AmHem-389231	putative chloride channel protein - 14 OH-glycosylation sites - signalP detected - 2 predicted membrane helices	tr membrane	ARACNIDAE	1e-89	97	ARACNIDAE	hypothetical protein	8E-091	AEO35134.1	137	99	100	97	Amblyomma maculatum	chloride channel protein 2-like isoform X2	2E-040	XP_022661576.1	932	55	64	17	Varroa destructor	Chloride channel protein 2;ClC-2;DmClC-2;Chloride channel-a; Voltage-gated	8E-028	CLCN2_DROME	49	65	10	DROME							family C19 unassigned peptidases (Rattus norvegicus) [C19.UPW]	0.16	C19	family C19 unassigned peptidases (Rattus norvegicus) [C19.UPW]#C19#{peptidase unit: 576-671, 1897-2291} Length = 491 Score = 35.4 bits (80), Expect = 0.16 Identities = 17/58 (29%), Positives = 31/58 (53%)	C19		MER0433518	491	29	53	12	CBS_pair_voltage-gated_CLC_euk_bac Two tandem repeats of the cystathionine beta-synthase	3e-20	45.6	CBS_pair_voltage-gated_CLC_euk_bac, Two tandem repeats of the cystathionine beta-synthase (CBS pair) domains associated with the voltage gated CLC (chloride channel) in eukaryotes and bacteria. This cd contains two tandem repeats of the cystathionine beta-synthase (CBS pair) domains associated with the voltage gated CLC voltage-gated chloride channel. The CBS pairs here are found in the EriC CIC-type chloride channels in eukaryotes and bacteria. These ion channels are proteins with a seemingly simple task of allowing the passive flow of chloride ions across biological membranes. CIC-type chloride channels come from all kingdoms of life, have several gene families, and can be gated by voltage. The members of the CIC-type chloride channel are double-barreled: two proteins forming homodimers at a broad interface formed by four helices from each protein. The two pores are not found at this interface, but are completely contained within each subunit, as deduced from the mutational analyses, unlike many other channels, in which four or five identical or structurally related subunits jointly form one pore. The CBS domain, named after human CBS, is a small domain originally identified in cystathionine beta-synthase and is subsequently found in a wide range of different proteins. CBS domains usually occur in tandem repeats. They associate to form a so-called Bateman domain or a CBS pair based on crystallographic studies in bacteria. The CBS pair was used as a basis for this cd hierarchy since the human CBS proteins can adopt the typical core structure and form an intramolecular CBS pair. The interface between the two CBS domains forms a cleft that is a potential ligand binding site. The CBS pair coexists with a variety of other functional domains and this has been used to help in its classification here. It has been proposed that the CBS domain may play a regulatory role, although its exact function is unknown. Mutations of conserved residues within this domain are associated with a variety of human hereditary diseases, including congenital myotonia, idiopathic generalized epilepsy, hypercalciuric nephrolithiasis, and classic Bartter syndrome (CLC chloride channel family members), Wolff-Parkinson-White syndrome (gamma 2 subunit of AMP-activated protein kinase), retinitis pigmentosa (IMP dehydrogenase-1), and homocystinuria (cystathionine beta-synthase).	CBS_pair_voltage-gated_CLC_euk_bac 3e-020| CBS | PHA00437 | fliX | Glycogen_syn | PLN03083 | PRK01862 | Amastin | PLN02543 | PTZ00240 |	Cl- channel CLC-2 and related proteins	1e-37	14.4	Cl- channel CLC-2 and related proteins (CLC superfamily) [Inorganic ion transport and metabolism].	Inorganic ion transport and metabolism	CBS domain	0.093	72.2	CBS domain. CBS domains are small intracellular modules that pair together to form a stable globular domain. This family represents a single CBS domain. Pairs of these domains have been termed a Bateman domain. CBS domains have been shown to bind ligands with an adenosyl group such as AMP, ATP and S-AdoMet. CBS domains are found attached to a wide range of other protein domains suggesting that CBS domains may play a regulatory role making proteins sensitive to adenosyl carrying ligands. The region containing the CBS domains in Cystathionine-beta synthase is involved in regulation by S-AdoMet. CBS domain pairs from AMPK bind AMP or ATP. The CBS domains from IMPDH and the chloride channel CLC2 bind ATP.	CBS, Domain in cystathionine beta-synthase and other proteins	0.04	87.8	CBS, Domain in cystathionine beta-synthase and other proteins. Domain present in all 3 forms of cellular life. Present in two copies in inosine monophosphate dehydrogenase, of which one is disordered in the crystal structure. A number of disease states are associated with CBS-containing proteins including homocystinuria, Becker's and Thomsen disease.																																																	AmHem-389231	ARACNIDAE	670
AmHem-43598	158	0	1	AmHem-43598	477		R	*	SIG	34-35	17.463	5.58	14.008	5.1	ExpAA=45.09 First60=22.31 PredHel=2 Topology=i16-38o81-103i	2	27.8	27.2	44.9	Y-NoSP	4	17.1	5.1	7	.		AmHem-43598	11.82	0	0	0	0	0	0	13	0	0	0	0	13	2.78	0	0	0	0	0	0	1.1	0	0	0	0	0.97	0	0	0	0	0	0	0.7	0	0	0	0	0.97	13												AmHem-43598	putative sodium/solute symporter sodium/solute symporter - signalP detected - 2 predicted membrane helices	tr membrane	ARACNIDAE	3e-91	30.6	ARACNIDAE	putative sodium/solute symporter ixodes scapularis sodium/solute symporter,	3E-091	JAC31646.1	470	93	96	31	Amblyomma triste	sodium-coupled monocarboxylate transporter 2-like	1E-023	XP_022654697.1	581	43	57	21	Varroa destructor	Sodium-coupled monocarboxylate transporter 2;Electroneutral sodium	4E-012	SC5AC_HUMAN	39	52	18	HUMAN							family C115 homologues, unassigned (Metschnikowia bicuspidata) [C115.UPW]	0.76	C115	family C115 homologues, unassigned (Metschnikowia bicuspidata) [C115.UPW]#C115#{peptidase unit: 152-314} Length = 163 Score = 32.7 bits (73), Expect = 0.76 Identities = 19/63 (30%), Positives = 33/63 (52%), Gaps = 5/63 (7%)	C115		MER0961458	163	30	52	39	SLC5sbd_NIS-SMVT N	8e-15	17.8	SLC5sbd_NIS-SMVT, Na(+)/iodide (NIS) and Na(+)/multivitamin (SMVT) cotransporters, and related proteins; solute binding domain. NIS (encoded by the SLC5A5 gene) transports I-, and other anions including ClO4-, SCN-, and Br-. SMVT (encoded by the SLC5A6 gene) transports biotin, pantothenic acid and lipoate. This subfamily also includes SMCT1 and -2. SMCT1(encoded by the SLC5A8 gene) is a high-affinity transporter of various monocarboxylates including lactate and pyruvate, short-chain fatty acids, ketone bodies, nicotinate and its structural analogs, pyroglutamate, benzoate and its derivatives, and iodide. SMCT2 (encoded by the SLC5A12 gene) is a low-affinity transporter for short-chain fatty acids, lactate, pyruvate, and nicotinate. This subgroup belongs to the solute carrier 5 (SLC5) transporter family.	SLC5sbd_NIS-SMVT 8e-015| SLC5sbd_SMCT2 8e-011| SLC5sbd_NIS 2e-010| SLC5sbd_SMVT 4e-010| SLC5sbd_SMCT 2e-008| SLC5sbd_SMCT1 6e-008| PLN02734 | recC | Na_symport_lg | Lig_C |	Na+:iodide/myo-inositol/multivitamin symporters	5e-13	25.8	Na+:iodide/myo-inositol/multivitamin symporters [Inorganic ion transport and metabolism].	Inorganic ion transport and metabolism	Ligase Pab1020 C-terminal region	0.58	41.6	Ligase Pab1020 C-terminal region. This is the C-terminal region of RNA ligase Pab1020 present in Pyrococcus abyssi. Pab1020 catalyzes the nucleotidylation of oligo-ribonucleotides in an ATP-dependent reaction. This region contains both a dimerization domain and a C-terminal domain.	LINK, Link	0.041	24.5	LINK, Link (Hyaluronan-binding).																																																	AmHem-43598	ARACNIDAE	702
Amac-hemSigP-320944	185	0	0	Amac-hemSigP-320944	556		M		CYT		20.056	8.51			ExpAA=66.79 First60=0.05 PredHel=3 Topology=i89-111o126-145i158-180o	3	34.1	10.8	55.1	N	1	11.4	7	4.9	.		Amac-hemSigP-320944	16.28	0	0	0	23.34	65.15	0	0	3.96	0	0	0	65.15	3.09	0	0	0	2.55	6.7	0	0	0.27	0	0	0	1.07	0	0	0	1.2	3.29	0	0	0.18	0	0	0	3.29	65.15		-6.06453	0.0151951									Amac-hemSigP-320944	putative cation-transporting atpase - 4 predicted membrane helices	tr membrane	NR-LIGHT	1e-59	61.5	ARACNIDAE	putative p-type atpase, partial	1E-100	JAT98024.1	1167	97	100	13	Amblyomma aureolatum	cation-transporting ATPase W08D2.5	1E-059	PRD33937.1	247	57	75	62	Nephila clavipes	Probable cation-transporting ATPase 13A5;7.2.2.-;P5-ATPase isoform 5;	7E-035	AT135_HUMAN	44	59	13	HUMAN	Calcium-transporting ATPase	3E-006	12.7036	Calcium-transporting ATPase	ATP + H(2)O + Ca(2+)(Side 1) = ADP + phosphate + Ca(2+)(Side 2). Mg(2+). -!- P-type ATPase that undergoes covalent phosphorylation during the transport cycle. -!- This enzyme family comprises three types of Ca(2+)-transporting enzymes that are found in the plasma membrane, the sarcoplasmic reticulum and in Saccharomyces cerevisiae. -!- The first and third transport one ion per ATP hydrolyzed, whereas the second transports two ions. -!- Formerly EC 3.6.1.38.		family S54 unassigned peptidases (Pseudovibrio sp. JE062) [S54.UPW]	0.81	S54	family S54 unassigned peptidases (Pseudovibrio sp. JE062) [S54.UPW]#S54#{peptidase unit: 113-288} Length = 176 Score = 33.1 bits (74), Expect = 0.81 Identities = 28/101 (27%), Positives = 46/101 (45%), Gaps = 9/101 (8%)	S54		MER1079060	176	27	45	57	P-type_ATPase_cation P-type cation-transporting ATPases similar to human ATPase type 13A2	2e-50	20.4	P-type_ATPase_cation, P-type cation-transporting ATPases, similar to human ATPase type 13A2 (ATP13A2) protein and Saccharomyces cerevisiae Ypk9p. Saccharomyces cerevisiae Yph9p localizes to the yeast vacuole and may play a role in sequestering heavy metal ions, its deletion confers sensitivity for growth for cadmium, manganese, nickel or selenium. Human ATP13A2 (PARK9/CLN12) is a lysosomal transporter with zinc as the possible substrate. Mutation in the ATP13A2 gene has been linked to Parkinson's disease and Kufor-Rakeb syndrome, and to neuronal ceroid lipofuscinoses. ATP13A3/AFURS1 is a candidate gene for oculo auriculo vertebral spectrum (OAVS), being one of nine genes included in a 3q29 microduplication in a patient with OAVS. Mutation in the human ATP13A4 may be involved in a speech-language disorder. This subfamily also includes zebrafish ATP13A2 a lysosome-specific transmembrane ATPase protein of unknown function which plays a crucial role during embryonic development, its deletion is lethal. This subfamily belongs to the P-type ATPases, a large family of integral membrane transporters that are of critical importance in all kingdoms of life. They generate and maintain (electro-) chemical gradients across cellular membranes, by translocating cations, heavy metals and lipids, and are distinguished from other main classes of transport ATPases (F- , V- , and ABC- type) by the formation of a phosphorylated (P-) intermediate state in the catalytic cycle.	P-type_ATPase_cation 2e-050| Probable_cation-transporting_ATPase 6e-045| P-type_ATPase_cation 2e-026| P-type_ATPase_cation 1e-022| MgtA 6e-019| ATPase_P-type 2e-013| P-type_ATPases 1e-007| P-type_ATPase_HM 8e-007| P-type_ATPase 1e-005| P-type_ATPase 5e-005|	Cation transport ATPase	7e-48	13.6	Cation transport ATPase [Inorganic ion transport and metabolism].	Inorganic ion transport and metabolism	ER membrane protein SH3	0.024	47.6	ER membrane protein SH3. This family of proteins are membrane localized chaperones that are required for correct plasma membrane localization of amino acid permeases (AAPs). SH3 prevents AAPs proteins from aggregating and assists in their correct folding. In the absence of SH3, AAPs are retained in the ER.	SHR3_chaperone, ER membrane protein SH3	0.087	44.9	SHR3_chaperone, ER membrane protein SH3. This family of proteins are membrane localised chaperones that are required for correct plasma membrane localisation of amino acid permeases (AAPs). Shr3 prevents AAPs proteins from aggregating and assists in their correct folding. In the absence of Shr3, AAPs are retained in the ER.																																																	Amac-hemSigP-320944	ARACNIDAE	804
Amac-hemSigP-428796	171	0	0	Amac-hemSigP-428796	518		M		SIG	19-20	19.238	7.81	17.01	8.74	ExpAA=62.01 First60=25.93 PredHel=3 Topology=o38-60i113-135o140-162i	3	38.6	25.1	36.3	Y-NoSP	0	12.9	6.4	2.3	.		Amac-hemSigP-428796	13.7	12.06	50.77	0	32.73	32.38	70.64	210.28	34.88	65.01	66.19	62.63	210.28	2.87	1.8	4.41	0	3.94	3.67	7.05	15.84	2.65	5.01	4.59	9.64	1	0.65	2.67	0	1.85	1.8	3.54	10.04	1.75	3.18	2.79	4.93	10.04	210.28												Amac-hemSigP-428796	putative copper transporter - signalP detected - 3 predicted membrane helices	tr membrane	ARACNIDAE	0	100	ARACNIDAE	hypothetical protein	1E-111	AEO36406.1	157	100	100	100	Amblyomma maculatum	low affinity copper uptake protein 2	1E-028	PRD28735.1	158	38	63	96	Nephila clavipes	High affinity copper uptake protein 1;Copper transporter 1;CTR1;Solute carrier	5E-009	COPT1_MOUSE	27	44	77	MOUSE							MER0432984 - CG8830 protein ({Drosophila melanogaster}) (Drosophila erecta) [C19.A27]	0.79	C19	MER0432984 - CG8830 protein ({Drosophila melanogaster}) (Drosophila erecta) [C19.A27]#C19#{peptidase unit: 319-751} Length = 433 Score = 33.5 bits (75), Expect = 0.79 Identities = 20/76 (26%), Positives = 36/76 (47%), Gaps = 10/76 (13%)	C19		MER0432984	433	26	47	18	Ctr Ctr copper transporter family	1e-20	98.7	Ctr copper transporter family. The redox active metal copper is an essential cofactor in critical biological processes such as respiration, iron transport, oxidative stress protection, hormone production, and pigmentation. A widely conserved family of high-affinity copper transport proteins (Ctr proteins) mediates copper uptake at the plasma membrane. A series of clustered methionine residues in the hydrophilic extracellular domain, and an MXXXM motif in the second transmembrane domain, are important for copper uptake. These methionine probably coordinate copper during the process of metal transport.	Ctr 1e-020| Gsp | DUF3021 | PLN02207 | HutP | PBC | ASC | PRK14766 | CcmF_C |	Copper transporter	6e-17	88.4	Copper transporter [Inorganic ion transport and metabolism].	Inorganic ion transport and metabolism	Ctr copper transporter family	3e-21	98.7	Ctr copper transporter family. The redox active metal copper is an essential cofactor in critical biological processes such as respiration, iron transport, oxidative stress protection, hormone production, and pigmentation. A widely conserved family of high-affinity copper transport proteins (Ctr proteins) mediates copper uptake at the plasma membrane. A series of clustered methionine residues in the hydrophilic extracellular domain, and an MXXXM motif in the second transmembrane domain, are important for copper uptake. These methionine probably coordinate copper during the process of metal transport.	Beta-Casp, Beta-Casp domain	3.8	23.8	Beta-Casp, Beta-Casp domain. The beta-CASP domain is found C terminal to the beta-lactamase domain in pre-mRNA 3'-end-processing endonuclease. The active site of this enzyme is located at the interface of these two domains.																																																	Amac-hemSigP-428796	ARACNIDAE	805
AmHem-583003	233	0	1				W		BL/SIG		25.618	9.14			ExpAA=101.41 First60=20.80 PredHel=4 Topology=i41-63o94-116i137-159o169-191i	4	37.8	17.6	44.6	Y-NoSP	0	15.9	6	3.9	.		AmHem-583003	0	0	0	0	0	0	0	22	2	0	0	0	22	0	0	0	0	0	0	0	1.11	0.1	0	0	0	0	0	0	0	0	0	0	0.71	0.07	0	0	0	0.71	22												AmHem-583003	putative sodium-dependent multivitamin transporter - signalP detected - 4 predicted membrane helices	tr membrane	ARACNIDAE	0	36.4	ARACNIDAE	Putative sodium-dependent multivitamin transporter, partial	1E-104	JAA63806.1	637	66	80	36	Rhipicephalus pulchellus	sodium/solute symporter, putative	7E-036	XP_002411089.1	156	45	61	92	Ixodes scapularis	Sodium-coupled monocarboxylate transporter 2;Electroneutral sodium	2E-023	SC5AC_DANRE	28	50	31	DANRE							family M50 unassigned peptidases (Accumulibacter sp. BA-93) [M50.UPW]	3	M50X	family M50 unassigned peptidases (Accumulibacter sp. BA-93) [M50.UPW]#M50X#{peptidase unit: 201-340} Length = 140 Score = 31.6 bits (70), Expect = 3.0 Identities = 22/80 (27%), Positives = 39/80 (48%), Gaps = 2/80 (2%)	M50X		MER0890227	140	27	48	57	SLC5sbd_NIS-SMVT N	3e-35	41	SLC5sbd_NIS-SMVT, Na(+)/iodide (NIS) and Na(+)/multivitamin (SMVT) cotransporters, and related proteins; solute binding domain. NIS (encoded by the SLC5A5 gene) transports I-, and other anions including ClO4-, SCN-, and Br-. SMVT (encoded by the SLC5A6 gene) transports biotin, pantothenic acid and lipoate. This subfamily also includes SMCT1 and -2. SMCT1(encoded by the SLC5A8 gene) is a high-affinity transporter of various monocarboxylates including lactate and pyruvate, short-chain fatty acids, ketone bodies, nicotinate and its structural analogs, pyroglutamate, benzoate and its derivatives, and iodide. SMCT2 (encoded by the SLC5A12 gene) is a low-affinity transporter for short-chain fatty acids, lactate, pyruvate, and nicotinate. This subgroup belongs to the solute carrier 5 (SLC5) transporter family.	SLC5sbd_NIS-SMVT 3e-035| SLC5sbd_SMVT 6e-025| SLC5sbd_NIS-like_u3 8e-021| SLC5sbd_SMCT2 5e-018| SLC5sbd_SMCT1 1e-016| SLC5sbd_SMCT 1e-016| SLC5sbd_NIS 6e-015| SLC5sbd_NIS-like_u1 2e-014| SLC5sbd 8e-014| Sodium/glucose_cotransporter_1 8e-014|	Na+:iodide/myo-inositol/multivitamin symporters	6e-32	36.4	Na+:iodide/myo-inositol/multivitamin symporters [Inorganic ion transport and metabolism].	Inorganic ion transport and metabolism	Sodium:solute symporter family	0.004	45.6	Sodium:solute symporter family.	PLAc, Cytoplasmic phospholipase A2, catalytic subunit	7.1	6	PLAc, Cytoplasmic phospholipase A2, catalytic subunit. Cytosolic phospholipases A2 hydrolyse arachidonyl phospholipids. Family includes phospholipases B isoforms.									hypothetical protein	2E-006	WP_106874756.1	25	45	18	Candidatus Phycorickettsia trachydisci	sodium:solute symporter	3E-012	MBV63791.1	27	43	26	Rickettsiales bacterium																											AmHem-583003	ARACNIDAE	809		123		168
Amac-hemSigP-320943	173	0	0	Amac-hemSigP-320943	519		M		SIG	25-26	19.249	9.01	16.46	9.36	ExpAA=106.86 First60=38.77 PredHel=5 Topology=i2-19o29-51i64-86o110-132i145-167o	5	60.7	23.1	16.2	N	2	13.9	4	8.1	.		Amac-hemSigP-320943	120.43	0	51.89	0	178.16	47.41	6.5	1.98	4.59	33.03	3.43	0	178.16	25.13	0	4.49	0	21.37	5.36	0.65	0.15	0.35	2.54	0.24	0	8.73	0	2.72	0	10.07	2.63	0.32	0.09	0.23	1.61	0.14	0	10.07	178.16		-4.2567	0.0315332									Amac-hemSigP-320943	putative cation-transporting atpase - signalP detected - 6 predicted membrane helices	tr membrane	NR-LIGHT	9e-55	70	ARACNIDAE	putative p-type atpase, partial	1E-109	JAT98024.1	1167	94	98	15	Amblyomma aureolatum	cation-transporting ATPase W08D2.5	9E-055	PRD33937.1	247	45	65	70	Nephila clavipes	Probable cation-transporting ATPase W08D2.5;7.2.2.-;	2E-018	YH2M_CAEEL	25	50	13	CAEEL							MER0151814 - ywhC g.p. ({Bacillus subtilis}) (Desulfovibrio vulgaris) [M50.A05]	1.5	M50B	MER0151814 - ywhC g.p. ({Bacillus subtilis}) (Desulfovibrio vulgaris) [M50.A05]#M50B#{peptidase unit: 1-223} Length = 223 Score = 32.3 bits (72), Expect = 1.5 Identities = 23/73 (31%), Positives = 34/73 (46%), Gaps = 6/73 (8%)	M50B		MER0151814	223	31	46	33	Probable_cation-transporting_ATPase P-type ATPase of unknown pump specificity	9e-18	15.6	Probable_cation-transporting_ATPase, P-type ATPase of unknown pump specificity (type V). These P-type ATPases form a distinct clade but the substrate of their pumping activity has yet to be determined. This clade has been designated type V in.	Probable_cation-transporting_ATPase 9e-018| P-type_ATPase_cation 2e-012| MgtA 3e-004| PseC | SHR3_chaperone | Multidrug_resistance_protein | P-type_ATPase_cation | ATPase_P-type | PRK12268 | PRK05771 |	Cation transport ATPase	1e-21	15.2	Cation transport ATPase [Inorganic ion transport and metabolism].	Inorganic ion transport and metabolism	ER membrane protein SH3	0.11	47.6	ER membrane protein SH3. This family of proteins are membrane localized chaperones that are required for correct plasma membrane localization of amino acid permeases (AAPs). SH3 prevents AAPs proteins from aggregating and assists in their correct folding. In the absence of SH3, AAPs are retained in the ER.	SHR3_chaperone, ER membrane protein SH3	0.45	44.9	SHR3_chaperone, ER membrane protein SH3. This family of proteins are membrane localised chaperones that are required for correct plasma membrane localisation of amino acid permeases (AAPs). Shr3 prevents AAPs proteins from aggregating and assists in their correct folding. In the absence of Shr3, AAPs are retained in the ER.																																																	Amac-hemSigP-320943	ARACNIDAE	870
AmHem-428794	207	1.44928	0	AmHem-428794	624		G	*	BL	30-31	22.714	9.69	19.438	9.39	ExpAA=58.90 First60=2.25 PredHel=3 Topology=o74-96i149-171o176-198i	3	31.9	38.2	30	Y-NoSP	0	15.5	6.8	3.4	.		AmHem-428794	49.59	0	44.85	25.69	4.05	22.42	26.94	108.21	90.12	112.11	56.81	49.37	112.11	8.07	0	3.03	1.27	0.38	1.98	2.09	6.34	5.33	6.72	3.06	5.91	2.8	0	1.83	0.54	0.18	0.97	1.05	4.02	3.51	4.26	1.86	3.02	4.26	112.11												AmHem-428794	putative copper transporter copper transporter - 3 predicted membrane helices	tr membrane	ARACNIDAE	0	100	ARACNIDAE	putative copper transporter	1E-121	NOV37726.1	184	92	95	100	Rhipicephalus microplus	low affinity copper uptake protein 2	3E-028	PRD28735.1	158	38	63	96	Nephila clavipes	High affinity copper uptake protein 1;Copper transporter 1;CTR1;Solute carrier	8E-010	COPT1_MOUSE	28	44	84	MOUSE							MER0432984 - CG8830 protein ({Drosophila melanogaster}) (Drosophila erecta) [C19.A27]	1.2	C19	MER0432984 - CG8830 protein ({Drosophila melanogaster}) (Drosophila erecta) [C19.A27]#C19#{peptidase unit: 319-751} Length = 433 Score = 33.5 bits (75), Expect = 1.2 Identities = 20/76 (26%), Positives = 36/76 (47%), Gaps = 10/76 (13%)	C19		MER0432984	433	26	47	18	Ctr Ctr copper transporter family	2e-21	98.7	Ctr copper transporter family. The redox active metal copper is an essential cofactor in critical biological processes such as respiration, iron transport, oxidative stress protection, hormone production, and pigmentation. A widely conserved family of high-affinity copper transport proteins (Ctr proteins) mediates copper uptake at the plasma membrane. A series of clustered methionine residues in the hydrophilic extracellular domain, and an MXXXM motif in the second transmembrane domain, are important for copper uptake. These methionine probably coordinate copper during the process of metal transport.	Ctr 2e-021| DUF3021 0.063| Gsp | PLN02207 | HutP | ASC | PBC | PRK14766 | CcmF_C | TSPN |	Copper transporter	1e-18	94.2	Copper transporter [Inorganic ion transport and metabolism].	Inorganic ion transport and metabolism	Ctr copper transporter family	6e-22	98.7	Ctr copper transporter family. The redox active metal copper is an essential cofactor in critical biological processes such as respiration, iron transport, oxidative stress protection, hormone production, and pigmentation. A widely conserved family of high-affinity copper transport proteins (Ctr proteins) mediates copper uptake at the plasma membrane. A series of clustered methionine residues in the hydrophilic extracellular domain, and an MXXXM motif in the second transmembrane domain, are important for copper uptake. These methionine probably coordinate copper during the process of metal transport.	TSPN, Thrombospondin N-terminal -like domains	0.074	35.3	TSPN, Thrombospondin N-terminal -like domains. Heparin-binding and cell adhesion domain of thrombospondin.																																																	AmHem-428794	ARACNIDAE	876
AmHem-72118	185	0	1				I		CYT		20.222	5.6			ExpAA=66.74 First60=38.67 PredHel=3 Topology=o10-32i44-66o108-130i	3	35.7	28.1	36.2	Y-NoSP	4	16.2	6.5	6.5	.		AmHem-72118	20.18	0	0	0	24.01	0	0	0	0	0	0	0	24.01	3.81	0	0	0	2.61	0	0	0	0	0	0	0	1.32	0	0	0	1.23	0	0	0	0	0	0	0	1.32	24.01												AmHem-72118	putative sodium-coupled monocarboxylate transporter 2 - 3 predicted membrane helices	tr membrane	ARACNIDAE	0	94.3	ARACNIDAE	putative sodium/solute symporter ixodes scapularis sodium/solute symporter,	1E-122	JAC31646.1	470	95	96	39	Amblyomma triste	sodium-coupled monocarboxylate transporter 2-like	6E-043	XP_022654697.1	581	50	63	28	Varroa destructor	Sodium-coupled monocarboxylate transporter 2;Electroneutral sodium	1E-021	SC5AC_HUMAN	39	53	24	HUMAN							family A24A unassigned peptidases (Arsenophonus nasoniae) [A24.UPA]	0.61	A24A	family A24A unassigned peptidases (Arsenophonus nasoniae) [A24.UPA]#A24A#{peptidase unit: 88-225} Length = 138 Score = 33.1 bits (74), Expect = 0.61 Identities = 21/66 (31%), Positives = 33/66 (50%), Gaps = 1/66 (1%)	A24A		MER0333003	138	31	50	48	SLC5sbd_NIS-SMVT N	1e-31	25.9	SLC5sbd_NIS-SMVT, Na(+)/iodide (NIS) and Na(+)/multivitamin (SMVT) cotransporters, and related proteins; solute binding domain. NIS (encoded by the SLC5A5 gene) transports I-, and other anions including ClO4-, SCN-, and Br-. SMVT (encoded by the SLC5A6 gene) transports biotin, pantothenic acid and lipoate. This subfamily also includes SMCT1 and -2. SMCT1(encoded by the SLC5A8 gene) is a high-affinity transporter of various monocarboxylates including lactate and pyruvate, short-chain fatty acids, ketone bodies, nicotinate and its structural analogs, pyroglutamate, benzoate and its derivatives, and iodide. SMCT2 (encoded by the SLC5A12 gene) is a low-affinity transporter for short-chain fatty acids, lactate, pyruvate, and nicotinate. This subgroup belongs to the solute carrier 5 (SLC5) transporter family.	SLC5sbd_NIS-SMVT 1e-031| SLC5sbd_SMVT 7e-025| SLC5sbd_SMCT2 6e-021| SLC5sbd_NIS 7e-020| SLC5sbd_SMCT1 4e-019| SLC5sbd_SMCT 9e-018| SLC5sbd_NIS-like_u3 8e-007| Sodium/glucose_cotransporter_1 6e-006| SLC5sbd_NIS-like_u2 2e-005| SLC5sbd_u2 4e-005|	Na+:iodide/myo-inositol/multivitamin symporters	3e-28	32.3	Na+:iodide/myo-inositol/multivitamin symporters [Inorganic ion transport and metabolism].	Inorganic ion transport and metabolism	Putative redox-active protein	0.2	26.1	Putative redox-active protein (C_GCAxxG_C_C). This entry represents a putative redox-active protein of about 140 residues, with four perfectly conserved Cys residues. It includes a CGAXXG motif. Most members are found within one or two loci of transporter or oxidoreductase genes. A member from Geobacter sulfurreducens, located in a molybdenum transporter operon, has a TAT (twin-arginine translocation) signal sequence for Sec-independent transport across the plasma membrane, a hallmark of bound prosthetic groups such as FeS clusters.	LINK, Link	0.054	24.5	LINK, Link (Hyaluronan-binding).																																																	AmHem-72118	ARACNIDAE	911
AmHem-406965	278	0	0	AmHem-406965	837		V	*	SIG	35-36	29.988	9.32	26.361	9.12	ExpAA=109.38 First60=23.96 PredHel=5 Topology=o20-42i74-96o101-123i130-147o194-216i	5	37.8	25.9	36.3	N	0	15.8	7.2	4.7	.		AmHem-406965	18.12	0	0	0	0	0	0	0	0	149.34	0	0	149.34	2.04	0	0	0	0	0	0	0	0	6.18	0	0	0.71	0	0	0	0	0	0	0	0	3.92	0	0	3.92	149.34												AmHem-406965	putative na - signalP detected - 5 predicted membrane helices	tr membrane	CDD	5e-29	41.3	ARACNIDAE	hypothetical protein, partial	1E-123	AEO33471.1	328	79	82	73	Amblyomma maculatum	hypothetical protein IscW_ISCW014405	5E-024	XP_002416408.1	202	37	52	83	Ixodes scapularis	Sodium-coupled monocarboxylate transporter 1;Electrogenic sodium monocarboxylate	4E-021	SC5A8_MOUSE	28	51	37	MOUSE							MER0081104 - signal peptidase II (Elusimicrobium minutum) [A08.001]	7	A08	MER0081104 - signal peptidase II (Elusimicrobium minutum) [A08.001]#A08#{peptidase unit: 19-158} Length = 140 Score = 30.8 bits (68), Expect = 7.0 Identities = 35/124 (28%), Positives = 55/124 (44%), Gaps = 17/124 (13%)	A08		MER0081104	140	28	44	89	SLC5sbd_NIS-SMVT N	5e-29	41.4	SLC5sbd_NIS-SMVT, Na(+)/iodide (NIS) and Na(+)/multivitamin (SMVT) cotransporters, and related proteins; solute binding domain. NIS (encoded by the SLC5A5 gene) transports I-, and other anions including ClO4-, SCN-, and Br-. SMVT (encoded by the SLC5A6 gene) transports biotin, pantothenic acid and lipoate. This subfamily also includes SMCT1 and -2. SMCT1(encoded by the SLC5A8 gene) is a high-affinity transporter of various monocarboxylates including lactate and pyruvate, short-chain fatty acids, ketone bodies, nicotinate and its structural analogs, pyroglutamate, benzoate and its derivatives, and iodide. SMCT2 (encoded by the SLC5A12 gene) is a low-affinity transporter for short-chain fatty acids, lactate, pyruvate, and nicotinate. This subgroup belongs to the solute carrier 5 (SLC5) transporter family.	SLC5sbd_NIS-SMVT 5e-029| SLC5sbd_SMCT 2e-020| SLC5sbd_SMCT1 2e-019| SLC5sbd_SMCT2 8e-016| SLC5sbd_SMVT 2e-015| SLC5sbd_NIS 2e-011| SLC5sbd_NIS-like_u3 3e-009| SLC5sbd_NIS-like 7e-009| SLC5sbd_NIS-like_u2 9e-008| SLC5sbd_NIS-like_u1 5e-006|	Na+:iodide/myo-inositol/multivitamin symporters	4e-22	42.7	Na+:iodide/myo-inositol/multivitamin symporters [Inorganic ion transport and metabolism].	Inorganic ion transport and metabolism	tRNA pseudouridylate synthase B C-terminal domain	0.13	60	tRNA pseudouridylate synthase B C-terminal domain. This C-terminal region is found on a subset of TruB_B protein family members pfam01509. It is found from bacteria and archaea to fungi, plants and human.	HMG, high mobility group	0.15	72.9	HMG, high mobility group.																sodium transporter	8E-007	MBR08558.1	28	49	26	Rickettsiales bacterium																											AmHem-406965	ARACNIDAE	916				128
Amac-hemSigP-309155	210	0	0	Amac-hemSigP-309155	672		M		BL	44-45	23.424	6.3	18.768	6.08	ExpAA=55.87 First60=30.81 PredHel=2 Topology=i17-39o116-138i	2	21	36.7	42.4	N	6	16.7	4.8	4.8	.		Amac-hemSigP-309155	32	48	97	243	785	22	18	10	0	13	5	12	785	4.73	5.08	5.94	10.88	66.7	1.76	1.27	0.53	0	0.71	0.24	1.3	1.64	1.83	3.6	4.66	31.43	0.87	0.64	0.34	0	0.45	0.15	0.67	31.43	785		-4.6098	0.00017673			-5.83725	0.00511017					Amac-hemSigP-309155	putative iodide/myo-inositol/multivitamin symporter - 2 predicted membrane helices	tr membrane	ARACNIDAE	0	100	ARACNIDAE	putative iodide/myo-inositol/multivitamin symporter	1E-131	JAU00561.1	213	88	93	99	Amblyomma sculptum	hypothetical protein IscW_ISCW014405	9E-045	XP_002416408.1	202	40	55	104	Ixodes scapularis	Sodium-coupled monocarboxylate transporter 1;Electrogenic sodium monocarboxylate	3E-010	SC5A8_MOUSE	33	45	23	MOUSE							family S54 unassigned peptidases (Botryotinia fuckeliana) [S54.UPW]	7.2	S54	family S54 unassigned peptidases (Botryotinia fuckeliana) [S54.UPW]#S54#{peptidase unit: 190-344} Length = 155 Score = 30.4 bits (67), Expect = 7.2 Identities = 18/45 (40%), Positives = 27/45 (60%), Gaps = 1/45 (2%)	S54		MER1075173	155	40	60	29	SLC5sbd_NIS-SMVT N	2e-21	27.6	SLC5sbd_NIS-SMVT, Na(+)/iodide (NIS) and Na(+)/multivitamin (SMVT) cotransporters, and related proteins; solute binding domain. NIS (encoded by the SLC5A5 gene) transports I-, and other anions including ClO4-, SCN-, and Br-. SMVT (encoded by the SLC5A6 gene) transports biotin, pantothenic acid and lipoate. This subfamily also includes SMCT1 and -2. SMCT1(encoded by the SLC5A8 gene) is a high-affinity transporter of various monocarboxylates including lactate and pyruvate, short-chain fatty acids, ketone bodies, nicotinate and its structural analogs, pyroglutamate, benzoate and its derivatives, and iodide. SMCT2 (encoded by the SLC5A12 gene) is a low-affinity transporter for short-chain fatty acids, lactate, pyruvate, and nicotinate. This subgroup belongs to the solute carrier 5 (SLC5) transporter family.	SLC5sbd_NIS-SMVT 2e-021| SLC5sbd_SMCT1 4e-012| SLC5sbd_SMCT 7e-011| SLC5sbd_SMCT2 2e-009| SLC5sbd_SMVT 1e-007| SLC5sbd_NIS-like_u3 1e-004| SLC5sbd_NIS 2e-004| Sodium/glucose_cotransporter_1 0.030| Peptidase_S49_N | ATG22 |	Na+:iodide/myo-inositol/multivitamin symporters	6e-14	30.9	Na+:iodide/myo-inositol/multivitamin symporters [Inorganic ion transport and metabolism].	Inorganic ion transport and metabolism	Peptidase family S49 N-terminal	0.031	57.3	Peptidase family S49 N-terminal. This domain is found to the N-terminus of bacterial signal peptidases of the S49 family (pfam01343).	Brix, The Brix domain is found in a number of eukaryotic proteins	1.6	20.6	Brix, The Brix domain is found in a number of eukaryotic proteins. Members include SSF proteins from yeast and humans, Arabidopsis thaliana Peter Pan-like protein and several hypothetical proteins.																																																	Amac-hemSigP-309155	ARACNIDAE	946
Amac-hemSigP-347222	198	0	1	Amac-hemSigP-347222	2147		M		CYT		23.305	9.24			ExpAA=81.14 First60=22.70 PredHel=4 Topology=i25-47o88-107i128-145o160-176i	4	37.4	28.3	34.3	N	0	8.6	6.1	4	.		Amac-hemSigP-347222	2310	440	10275	1362	5500	4700	13441	16719	23062	22668	13309	9593	23062	89.65	12.23	165.13	16	122.63	98.83	248.54	233.26	324.71	323.58	170.99	273.85	31.14	4.41	100.07	6.85	57.78	48.54	124.61	147.9	213.71	205.06	103.82	140.19	213.71	23062		1.75494	0.00658122	2.21945	0.029882							Amac-hemSigP-347222	putative sodium/potassium-transporting atpase subunit alpha - 4 predicted membrane helices	tr membrane	ARACNIDAE	0	29.8	ARACNIDAE	putative sodium/potassium-transporting atpase subunit alpha	1E-148	JAC33358.1	276	100	100	72	Amblyomma triste	Na/K-ATPase isoform a	1E-129	AMK38059.1	1035	93	97	19	Ixodes scapularis	Sodium/potassium-transporting ATPase subunit alpha;Na(+)/K(+) ATPase alpha	1E-113	ATNA_DROME	80	89	19	DROME	Sodium/potassium-exchanging ATPase	1E-113	18.9241	Sodium/potassium-exchanging ATPase	ATP + H(2)O + Na(+)(In) + K(+)(Out) = ADP + phosphate + Na(+)(Out) + K(+)(In). Mg(2+). -!- P-type ATPase that undergoes covalent phosphorylation during the transport cycle. -!- An enzyme from the plasma membrane of animal cells that catalyzes the efflux of three Na(+) and influx of two K(+) per ATP hydrolyzed. -!- It is involved in generating the plasma membrane electrical potential. -!- Formerly EC 3.6.1.37.		MER0248320 - signal peptidase II (Haliscomenobacter hydrossis) [A08.001]	38	A08	MER0248320 - signal peptidase II (Haliscomenobacter hydrossis) [A08.001]#A08#{peptidase unit: 5-152} Length = 148 Score = 28.1 bits (61), Expect = 38 Identities = 18/61 (29%), Positives = 33/61 (54%), Gaps = 7/61 (11%)	A08		MER0248320	148	29	54	41	P-type_ATPase_Na-K_like alpha-subunit of N	1e-148	21.4	P-type_ATPase_Na-K_like, alpha-subunit of Na(+)/K(+)-ATPases and of gastric H(+)/K(+)-ATPase, similar to the human Na(+)/K(+)-ATPase alpha subunits 1-4. This subfamily includes the alpha subunit of Na(+)/K(+)-ATPase a heteromeric transmembrane protein composed of an alpha- and beta-subunit and an optional third subunit belonging to the FXYD proteins which are more tissue specific regulatory subunits of the enzyme. The alpha-subunit is the catalytic subunit responsible for transport activities of the enzyme. This subfamily includes all four isotopes of the human alpha subunit: (alpha1-alpha4, encoded by the ATP1A1- ATP1A4 genes). Na(+)/K(+)-ATPase functions chiefly as an ion pump, hydrolyzing one molecule of ATP to pump three Na(+) out of the cell in exchange for two K(+)entering the cell per pump cycle. In addition Na(+)/K(+)-ATPase acts as a signal transducer. This subfamily also includes Oreochromis mossambicus (tilapia) Na(+)/K(+)-ATPase alpha 1 and alpha 3 subunits, and gastric H(+)/K(+)-ATPase which exchanges hydronium ion with potassium and is responsible for gastric acid secretion. Gastric H(+)/K(+)-ATPase is an alpha,beta-heterodimeric enzyme. This subfamily belongs to the P-type ATPases, a large family of integral membrane transporters that are of critical importance in all kingdoms of life. They generate and maintain (electro-) chemical gradients across cellular membranes, by translocating cations, heavy metals and lipids, and are distinguished from other main classes of transport ATPases (F- , V- , and ABC- type) by the formation of a phosphorylated (P-) intermediate state in the catalytic cycle.	P-type_ATPase_Na-K_like e-148| Potassium-transporting_ATPase_alpha_ch... 398 e-133 e-133| Cation_ATPase_C 8e-024| P-type_ATPase_cation 2e-007| MgtA 2e-006| P-type_ATPase_SERCA | P-type_ATPase | PRK13657 | 7TM_GPCR_Sri | PHA02831 |	Na+/K+ ATPase, alpha subunit	1e-123	19.3	Na+/K+ ATPase, alpha subunit [Inorganic ion transport and metabolism].	Inorganic ion transport and metabolism	Cation transporting ATPase C-terminus	2e-24	104.6	Cation transporting ATPase, C-terminus. Members of this families are involved in Na+/K+, H+/K+, Ca++ and Mg++ transport. This family represents 5 transmembrane helices.	ORANGE, Orange domain	0.24	33.3	ORANGE, Orange domain. This domain confers specificity among members of the Hairy/E(SPL) family.																																																	Amac-hemSigP-347222	ARACNIDAE	1066
AmHem-431368	245	0	0	AmHem-431368	738		M	*	SIG	23-24	26.434	8.46	24.03	8.96	ExpAA=87.19 First60=22.81 PredHel=4 Topology=i5-27o120-139i159-181o207-229i	4	34.7	48.6	16.7	Y-NoSP	0	13.9	6.9	4.5	.		AmHem-431368	97.25	0	50.06	0	0	120.23	0	596.49	1299.29	448.24	575.34	248.45	1299.29	12.77	0	2.72	0	0	8.56	0	28.19	61.97	21.67	25.03	24	4.44	0	1.65	0	0	4.2	0	17.87	40.78	13.73	15.2	12.29	40.78	1299.29												AmHem-431368	putative bile acid transporter - signalP detected - 4 predicted membrane helices	tr membrane	ARACNIDAE	0	49.2	ARACNIDAE	putative sodium-bile acid cotransporter ixodes scapularis sodium-bile acid	1E-158	JAC28706.1	352	100	100	65	Amblyomma triste	sodium-bile acid cotransporter, putative	4E-079	XP_002400797.1	209	70	82	89	Ixodes scapularis	P3 protein;Solute carrier family 10 member 3; The ubiquitous expression and the	3E-017	P3_MOUSE	41	66	21	MOUSE							family M42 unassigned peptidases (Bacillus vireti) [M42.UPW]	7.3	M42	family M42 unassigned peptidases (Bacillus vireti) [M42.UPW]#M42#{peptidase unit: 191-433} Length = 243 Score = 31.2 bits (69), Expect = 7.3 Identities = 28/100 (28%), Positives = 44/100 (44%), Gaps = 5/100 (5%)	M42		MER0880006	243	28	44	41	Ileal_sodium/bile_acid_cotransporter bile acid transporter	5e-22	38.5	Ileal_sodium/bile_acid_cotransporter, bile acid transporter. The Bile Acid:Na+ Symporter (BASS) Family (TC 2.A.28) Functionally characterized members of the BASS family catalyze Na+:bile acid symport. These systems have been identified in intestinal, liver and kidney tissues of animals. These symporters exhibit broad specificity, taking up a variety of non bile organic compounds as well as taurocholate and other bile salts. Functionally uncharacterised homologues are found in plants, yeast, archaea and bacteria. [Transport and binding proteins, Carbohydrates, organic alcohols, and acids].	Ileal_sodium/bile_acid_cotransporter 5e-022| SBF 2e-016| COG0385 7e-015| DUF2634 | COG4640 | ACR3 | COG3379 | mnmC | CysJ | FAD_binding_1 |	Na+-bile acid cotransporter	2e-18	27.8	Na+-bile acid cotransporter [Inorganic ion transport and metabolism].	Inorganic ion transport and metabolism	Sodium Bile acid symporter family	4e-17	55	Sodium Bile acid symporter family. This family consists of Na+/bile acid co-transporters. These transmembrane proteins function in the liver in the uptake of bile acids from portal blood plasma a process mediated by the co-transport of Na+. Also in the family is ARC3 from S. cerevisiae - this is a putative transmembrane protein involved in resistance to arsenic compounds.	Pept_C1, Papain family cysteine protease	0.44	29.7	Pept_C1, Papain family cysteine protease.																hypothetical protein	3E-012	MAJ67334.1	37	53	39	Pelagibacteraceae bacterium TMED13																											AmHem-431368	ARACNIDAE	1143				166
AmHem-328628	295	0	1	AmHem-328628	888		A	*	CYT		31.692	8.89			ExpAA=112.26 First60=19.84 PredHel=5 Topology=o47-69i90-109o114-136i143-165o213-235i	5	36.3	33.9	29.8	N	1	17.6	7.1	4.7	.		AmHem-328628	0	55	41	0	0	8	0	0	0	0	0	0	55	0	4.12	1.78	0	0	0.45	0	0	0	0	0	0	0	1.49	1.08	0	0	0.22	0	0	0	0	0	0	1.49	55		-6.79652	0.0159587									AmHem-328628	putative sodium dependent multivitamin transporter - 5 predicted membrane helices	tr membrane	ARACNIDAE	0	49.9	ARACNIDAE	hypothetical protein, partial	1E-158	AEO32244.1	330	99	100	70	Amblyomma maculatum	sodium/solute symporter	4E-037	ETN57897.1	596	32	52	46	Anopheles darlingi	Sodium-coupled monocarboxylate transporter 2;Electroneutral sodium	2E-035	SC5AC_HUMAN	35	54	39	HUMAN							MER0261342 - MjS2P-type peptidase (Methanomethylovorans hollandica) [M50.006]	5.3	M50B	MER0261342 - MjS2P-type peptidase (Methanomethylovorans hollandica) [M50.006]#M50B#{peptidase unit: 7-241} Length = 235 Score = 32.0 bits (71), Expect = 5.3 Identities = 38/138 (27%), Positives = 61/138 (44%), Gaps = 14/138 (10%)	M50B		MER0261342	235	27	44	59	SLC5sbd_NIS-SMVT N	5e-55	45.6	SLC5sbd_NIS-SMVT, Na(+)/iodide (NIS) and Na(+)/multivitamin (SMVT) cotransporters, and related proteins; solute binding domain. NIS (encoded by the SLC5A5 gene) transports I-, and other anions including ClO4-, SCN-, and Br-. SMVT (encoded by the SLC5A6 gene) transports biotin, pantothenic acid and lipoate. This subfamily also includes SMCT1 and -2. SMCT1(encoded by the SLC5A8 gene) is a high-affinity transporter of various monocarboxylates including lactate and pyruvate, short-chain fatty acids, ketone bodies, nicotinate and its structural analogs, pyroglutamate, benzoate and its derivatives, and iodide. SMCT2 (encoded by the SLC5A12 gene) is a low-affinity transporter for short-chain fatty acids, lactate, pyruvate, and nicotinate. This subgroup belongs to the solute carrier 5 (SLC5) transporter family.	SLC5sbd_NIS-SMVT 5e-055| SLC5sbd_SMCT2 4e-036| SLC5sbd_SMCT 3e-033| SLC5sbd_SMCT1 6e-031| SLC5sbd_SMVT 2e-030| SLC5sbd_NIS 5e-023| SLC5sbd_NIS-like_u3 1e-018| SLC5sbd_NIS-like 3e-013| SLC5sbd_NIS-like_u1 8e-013| SLC5sbd_NIS-like_u2 2e-010|	Na+:iodide/myo-inositol/multivitamin symporters	9e-35	41.9	Na+:iodide/myo-inositol/multivitamin symporters [Inorganic ion transport and metabolism].	Inorganic ion transport and metabolism	Sodium:solute symporter family	0.03	27.3	Sodium:solute symporter family.	PTPc, Protein tyrosine phosphatase, catalytic domain	2	8.1	PTPc, Protein tyrosine phosphatase, catalytic domain.									sodium:solute symporter family protein	3E-005	WP_019230848.1	28	56	15	Occidentia massiliensis	sodium:solute symporter	6E-009	MBV63791.1	30	46	20	Rickettsiales bacterium																											AmHem-328628	ARACNIDAE	1144		115		146
AmHem-328630	291	0	1	AmHem-328630	873		A		CYT		31.174	9.26			ExpAA=112.28 First60=19.85 PredHel=5 Topology=o47-69i90-109o114-136i143-165o213-235i	5	36.8	34.4	28.9	N	0	18.6	6.9	4.8	.		AmHem-328630	2	0	0	7	20	0	8	0	0	0	0	0	20	0.21	0	0	0.23	1.23	0	0.41	0	0	0	0	0	0.07	0	0	0.1	0.58	0	0.2	0	0	0	0	0	0.58	20												AmHem-328630	putative sodium-dependent multivitamin transporter - 5 predicted membrane helices	tr membrane	ARACNIDAE	0	44.4	ARACNIDAE	hypothetical protein, partial	1E-158	AEO32244.1	330	99	100	70	Amblyomma maculatum	hypothetical protein IscW_ISCW014405	4E-037	XP_002416408.1	202	38	62	86	Ixodes scapularis	Sodium-coupled monocarboxylate transporter 2;Electroneutral sodium	2E-035	SC5AC_HUMAN	35	54	39	HUMAN							family S12 unassigned peptidases (Amycolatopsis lurida) [S12.UPW]	4.7	S12	family S12 unassigned peptidases (Amycolatopsis lurida) [S12.UPW]#S12#{peptidase unit: 655-976} Length = 322 Score = 32.3 bits (72), Expect = 4.7 Identities = 27/96 (28%), Positives = 42/96 (43%), Gaps = 3/96 (3%)	S12		MER1011477	322	28	43	30	SLC5sbd_NIS-SMVT N	3e-53	45.6	SLC5sbd_NIS-SMVT, Na(+)/iodide (NIS) and Na(+)/multivitamin (SMVT) cotransporters, and related proteins; solute binding domain. NIS (encoded by the SLC5A5 gene) transports I-, and other anions including ClO4-, SCN-, and Br-. SMVT (encoded by the SLC5A6 gene) transports biotin, pantothenic acid and lipoate. This subfamily also includes SMCT1 and -2. SMCT1(encoded by the SLC5A8 gene) is a high-affinity transporter of various monocarboxylates including lactate and pyruvate, short-chain fatty acids, ketone bodies, nicotinate and its structural analogs, pyroglutamate, benzoate and its derivatives, and iodide. SMCT2 (encoded by the SLC5A12 gene) is a low-affinity transporter for short-chain fatty acids, lactate, pyruvate, and nicotinate. This subgroup belongs to the solute carrier 5 (SLC5) transporter family.	SLC5sbd_NIS-SMVT 3e-053| SLC5sbd_SMCT2 8e-035| SLC5sbd_SMCT 5e-032| SLC5sbd_SMCT1 7e-030| SLC5sbd_SMVT 2e-029| SLC5sbd_NIS 5e-022| SLC5sbd_NIS-like_u3 8e-018| SLC5sbd_NIS-like 2e-012| SLC5sbd_NIS-like_u1 5e-012| SLC5sbd_NIS-like_u2 7e-010|	Na+:iodide/myo-inositol/multivitamin symporters	2e-33	41.9	Na+:iodide/myo-inositol/multivitamin symporters [Inorganic ion transport and metabolism].	Inorganic ion transport and metabolism	Sodium:solute symporter family	0.069	27.3	Sodium:solute symporter family.	PTPc, Protein tyrosine phosphatase, catalytic domain	1.8	8.1	PTPc, Protein tyrosine phosphatase, catalytic domain.									sodium:solute symporter family protein	3E-005	WP_019230848.1	28	56	15	Occidentia massiliensis	sodium:solute symporter	6E-009	MBV63791.1	30	46	20	Rickettsiales bacterium																											AmHem-328630	ARACNIDAE	1144		115		146
Amac-hemSigP-499808	285	0	0	Amac-hemSigP-499808	1338		M		CYT		31.161	5.9			ExpAA=87.28 First60=0.04 PredHel=4 Topology=i87-109o141-163i170-192o224-246i	4	30.9	22.5	46.7	N	0	11.9	7.4	6	1.1	1 | 58 PRIRIHR|HA 0.515 *ProP* |	Amac-hemSigP-499808	0	0	3.3	0	0	0	16.7	9.29	0	30.79	7.55	113.75	113.75	0	0	0.09	0	0	0	0.52	0.22	0	0.74	0.16	5.45	0	0	0.05	0	0	0	0.26	0.14	0	0.47	0.1	2.79	2.79	113.75		7.24695	0.00267625			8.5392	0.0189562					Amac-hemSigP-499808	putative sulfate/bicarbonate/oxalate exchanger sat-1 - 4 predicted membrane helices	tr membrane	KOG	4e-39	31.1	ARACNIDAE	putative sulfate/bicarbonate/oxalate exchanger sat-1	1E-156	JAC24714.1	764	90	94	34	Amblyomma parvum	sulfate/bicarbonate/oxalate exchanger SAT-1, putative	1E-064	XP_002400876.1	526	69	78	31	Ixodes scapularis	Solute carrier family 26 member 6;Anion exchange transporter;Pendrin-like	2E-026	S26A6_HUMAN	39	56	21	HUMAN							MER0717184 - bacteriocin-processing peptidase (Sinorhizobium americanum) [C39.001]	2.3	C39	MER0717184 - bacteriocin-processing peptidase (Sinorhizobium americanum) [C39.001]#C39#{peptidase unit: 1-146} Length = 146 Score = 32.3 bits (72), Expect = 2.3 Identities = 25/113 (22%), Positives = 47/113 (41%), Gaps = 6/113 (5%)	C39		MER0717184	146	22	41	77	Sulfate_transporter high affinity sulphate transporter 1	3e-25	15.9	Sulfate_transporter, high affinity sulphate transporter 1. The SulP family is a large and ubiquitous family with over 30 sequenced members derived from bacteria, fungi, plants and animals. Many organisms including Bacillus subtilis, Synechocystis sp, Saccharomyces cerevisiae, Arabidopsis thaliana and Caenorhabditis elegans possess multiple SulP family paralogues. Many of these proteins are functionally characterized, and all are sulfate uptake transporters. Some transport their substrate with high affinities, while others transport it with relatively low affinities. Most function by SO42- :H+symport, but SO42- :HCO3- antiport has been reported for the rat protein (spP45380). The bacterial proteins vary in size from 434 residues to 566 residues with one exception, a Mycobacterium tuberculosis protein with 784 residues. The eukaryotic proteins vary in size from 611 residues to 893 residues with one exception, a protein designated "early nodulin 70 protein" from Glycine max which is reported to be of 485 residues. Thus, the eukaryotic proteins are almost without exception larger than the prokaryotic proteins. These proteins exhibit 10-13 putative transmembrane a-helical spanners (TMSs) depending on the protein. The phylogenetic tree for the SulP family reveals five principal branches. Three of these are bacterial specific as follows: one bears a single protein from M. tuberculosis; a second bears two proteins, one from M. tuberculosis, the other from Synechocystis sp, and the third bears all remaining prokaryotic proteins. The remaining two clusters bear only eukaryotic proteins with the animal proteins all localized to one branch and the plant and fungal proteins localized to the other. The generalized transport reactions catalyzed by SulP family proteins are: (1) SO42- (out) + nH+ (out) --==> SO42- (in) + nH+ (in). (2) SO42- (out) + nHCO3- (in) SO42- (in) + nHCO3- (out). [Transport and binding proteins, Anions].	Sulfate_transporter 3e-025| Sulfate_transp 5e-021| SUL1 2e-014| PRK11660 0.003| INTN1_C_like | AzlC | ulaA | NdhL | PRK09579 | G3P_acyltransf |	Sulfate/bicarbonate/oxalate exchanger SAT-1 and related transporters	4e-39	31.1	Sulfate/bicarbonate/oxalate exchanger SAT-1 and related transporters (SLC26 family) [Inorganic ion transport and metabolism].	Inorganic ion transport and metabolism	Sulfate permease family	1e-21	20.3	Sulfate permease family. This family of integral membrane proteins are known as the Sulfate Permease (SulP) family. SulP is a large family found in all domains of life. Although sulfate is a commonly transported ion there are many other activities in this family. See the TCDB description for a comprehensive summary.	CSF2, Granulocyte-macrophage colony-simulating factor	6.5	24.8	CSF2, Granulocyte-macrophage colony-simulating factor (GM-CSF). GM-CSF stimulates the development of and the cytotoxic activity of white blood cells.									hypothetical protein	1E-008	WP_196765979.1	43	61	102	Anaplasma phagocytophilum	hypothetical protein	3E-017	WP_081265423.1	41	65	101	Anaplasma phagocytophilum																											Amac-hemSigP-499808	ARACNIDAE	1173		128		192
Amac-hemSigP-373457	254	0	1	Amac-hemSigP-373457	1240		M		SIG	29-30	28.077	9.35	24.706	8.84	ExpAA=66.52 First60=23.12 PredHel=3 Topology=i16-38o74-96i101-123o	3	26	65.7	8.3	Y-NoSP	0	15.4	5.5	1.2	.		Amac-hemSigP-373457	361.82	261.93	23.79	46.47	162.35	253.29	243.5	9.55	0	19.7	20.28	72.28	361.82	25.69	13.32	0.7	1	6.62	9.75	8.24	0.24	0	0.51	0.48	3.78	8.93	4.8	0.42	0.43	3.12	4.79	4.13	0.15	0	0.33	0.29	1.93	8.93	361.82		-2.71638	0.0471646									Amac-hemSigP-373457	putative zn2+ transporter msc2 cation diffusion facilitator superfamily - signalP detected - 4 predicted membrane helices	tr membrane	KOG	7e-66	60.1	ARACNIDAE	hypothetical protein, partial	1E-156	AEO33012.1	801	100	100	29	Amblyomma maculatum	Zn2+ transporter, putative	1E-122	XP_002435303.1	463	74	87	52	Ixodes scapularis	Zinc transporter 5;ZnT-5;Solute carrier family 30 member 5;ZnT-like transporter	8E-074	ZNT5_HUMAN	53	73	29	HUMAN							family S33 unassigned peptidases (Chlamydomonas reinhardtii) [S33.UPW]	0.049	S33	family S33 unassigned peptidases (Chlamydomonas reinhardtii) [S33.UPW]#S33#{peptidase unit: 3-307} Length = 305 Score = 38.1 bits (87), Expect = 0.049 Identities = 18/41 (43%), Positives = 23/41 (56%), Gaps = 7/41 (17%)	S33		MER0215016	305	43	56	13	CzcD Co/Zn/Cd efflux system component	1e-24	64.2	CzcD, Co/Zn/Cd efflux system component [Inorganic ion transport and metabolism].	CzcD 1e-024| Zinc_transporter 3e-024| Cation_efflux 4e-008| PRK03557 3e-007| ureE 6e-004| MMT1 0.003| CbtA 0.019| PseudoU_synth_hTruB2_like 0.029| ureE 0.042| PRK10019 0.056|	Putative Zn2+ transporter MSC2	7e-66	60.2	Putative Zn2+ transporter MSC2 (cation diffusion facilitator superfamily) [Inorganic ion transport and metabolism].	Inorganic ion transport and metabolism	Cation efflux family	9e-09	59.3	Cation efflux family. Members of this family are integral membrane proteins, that are found to increase tolerance to divalent metal ions such as cadmium, zinc, and cobalt. These proteins are thought to be efflux pumps that remove these ions from cells.	MAM, Domain in meprin, A5, receptor protein tyrosine phosphatase mu	1.5	15.5	MAM, Domain in meprin, A5, receptor protein tyrosine phosphatase mu (and others). Likely to have an adhesive function. Mutations in the meprin MAM domain affect noncovalent associations within meprin oligomers. In receptor tyrosine phosphatase mu-like molecules the MAM domain is important for homophilic cell-cell interactions.	25-182 25-182, cation efflux protein/ zinc transporter||H |	4e-47	44	25-182	cation efflux protein/ zinc transporter		H		cation diffusion facilitator family transporter	2E-017	WP_168464826.1	29	54	53	Wolbachia endosymbiont of Ctenocephalides felis wCfeT	cation transporter	3E-017	MBV34021.1	28	51	61	Rickettsiales bacterium																lcl|NC_015722.1_prot_WP_013951485.1_1066	3E-014	66.2	26	49							Amac-hemSigP-373457	ARACNIDAE	1175	160	203		204
AmHem-488878	365	0	0	AmHem-488878	1098		M	*	BL	38-39	40.467	9.35	35.938	9.04	ExpAA=95.97 First60=22.99 PredHel=4 Topology=i21-43o140-162i261-283o325-347i	4	24.1	38.1	37.8	Y-NoSP	0	16.2	6.3	4.1	0.8		AmHem-488878	8	0	10	12	8	26	0	32	1	6	8	0	32	0.65	0	0.34	0.3	0.38	1.15	0	0.94	0.03	0.18	0.22	0	0.23	0	0.2	0.13	0.18	0.56	0	0.6	0.02	0.11	0.13	0	0.6	32												AmHem-488878	putative tandem pore domain k+ channel - 4 predicted membrane helices	tr membrane	ARACNIDAE	0	101.1	ARACNIDAE	putative tandem pore domain k+ channel, partial	1E-164	JAP67291.1	343	67	78	101	Hyalomma excavatum	uncharacterized protein LOC111245482 isoform X2	7E-021	XP_022649626.1	672	23	40	60	Varroa destructor	TWiK family of potassium channels protein 12;	0.003	TWK12_CAEBR	35	50	14	CAEBR							MER0287472 - DDB_G0270268 g.p. ({Dictyostelium discoideum}) (Acanthamoeba castellanii) [M48.A07]	11	M48A	MER0287472 - DDB_G0270268 g.p. ({Dictyostelium discoideum}) (Acanthamoeba castellanii) [M48.A07]#M48A#{peptidase unit: 166-440} Length = 275 Score = 31.6 bits (70), Expect = 11 Identities = 19/59 (32%), Positives = 30/59 (50%)	M48A		MER0287472	275	32	50	21	Ion_trans_2 Ion channel	0.0007	71.4	Ion channel. This family includes the two membrane helix type ion channels found in bacteria.	Ion_trans_2 7e-004| PLN02547 | HAD_VSP | Phage_TTP_1 | RdRP | SPRY_PRY | Sodium/calcium_exchanger_1 | Myc_target_1 | ParA |	Tandem pore domain K+ channel	4e-08	48.7	Tandem pore domain K+ channel [Inorganic ion transport and metabolism].	Inorganic ion transport and metabolism	Ion channel	0.0002	71.4	Ion channel. This family includes the two membrane helix type ion channels found in bacteria.	NIDO, Extracellular domain of unknown function in nidogen	7	21.1	NIDO, Extracellular domain of unknown function in nidogen (entactin) and hypothetical proteins.																																																	AmHem-488878	ARACNIDAE	1194
AmHem-332267	240	0	0	AmHem-332267	723		M	*	CYT		26.317	5.92			ExpAA=102.23 First60=1.85 PredHel=4 Topology=i68-90o100-122i129-151o185-207i	4	36.7	18.3	45	Y-NoSP	0	11.7	8.8	3.3	.		AmHem-332267	9	4	65	18	1026	70	2	65	39	3695	6	58	3695	1.21	0.39	3.63	0.73	79.45	5.11	0.13	3.15	1.91	183.31	0.27	5.75	0.42	0.14	2.2	0.31	37.44	2.51	0.06	2	1.26	116.17	0.16	2.94	116.17	3695												AmHem-332267	putative solute carrier family 24 sodium/potassium/calcium exchanger - 4 predicted membrane helices	tr membrane	ARACNIDAE	0	94.8	ARACNIDAE	putative sodium/potassium/calcium exchanger 6	1E-175	JAC28441.1	240	99	99	100	Amblyomma triste	mitochondrial sodium/calcium exchanger protein-like isoform X3	7E-063	XP_022652595.1	675	46	63	35	Varroa destructor	Mitochondrial sodium/calcium exchanger protein	2E-052	NCLX_HUMAN	45	62	35	HUMAN							family A24A unassigned peptidases (Chloroflexus sp. Y-400-fl) [A24.UPA]	0.42	A24A	family A24A unassigned peptidases (Chloroflexus sp. Y-400-fl) [A24.UPA]#A24A#{peptidase unit: 92-242} Length = 151 Score = 34.3 bits (77), Expect = 0.42 Identities = 32/107 (29%), Positives = 48/107 (44%), Gaps = 21/107 (19%)	A24A		MER0155436	151	29	44	71	PLN03151 cation/calcium exchanger	4e-29	29.5	PLN03151, cation/calcium exchanger; Provisional.	PLN03151 4e-029| ECM27 3e-020| Na_Ca_ex 4e-020| retinal_rod 8e-012| Uncharacterized_membrane_protein_MJ009... 63 1e-011 1e-011| PRK10734 4e-006| ChaA 3e-004| HyfC | COX3 | MFS_MdfA_MDR_like |	K+-dependent Na+:Ca2+ antiporter	5e-48	39.5	K+-dependent Na+:Ca2+ antiporter [Inorganic ion transport and metabolism].	Inorganic ion transport and metabolism	Sodium/calcium exchanger protein	1e-20	99.3	Sodium/calcium exchanger protein. This is a family of sodium/calcium exchanger integral membrane proteins. This family covers the integral membrane regions of the proteins. Sodium/calcium exchangers regulate intracellular Ca2+ concentrations in many cells; cardiac myocytes, epithelial cells, neurons retinal rod photoreceptors and smooth muscle cells. Ca2+ is moved into or out of the cytosol depending on Na+ concentration. In humans and rats there are 3 isoforms; NCX1 NCX2 and NCX3.	Arg_tRNA_synt_N, Arginyl tRNA synthetase N terminal dom	0.36	21.2	Arg_tRNA_synt_N, Arginyl tRNA synthetase N terminal dom. This domain is found at the amino terminus of Arginyl tRNA synthetase, also called additional domain 1 (Add-1). It is about 140 residues long and it has been suggested that this domain will be involved in tRNA recognition.									hypothetical protein NF27_FW00070	0.001	KIE04793.1	42	55	52	Candidatus Jidaibacter acanthamoeba	calcium/sodium antiporter	3E-008	WP_087794187.1	25	48	48	Yersinia pestis subsp. microtus bv. Altaica																											AmHem-332267	ARACNIDAE	1242		94		137
Amac-hemSigP-581413	257	0	0	Amac-hemSigP-581413	772		M		CYT		28.385	4.7			ExpAA=90.46 First60=38.90 PredHel=4 Topology=i7-29o49-71i91-113o117-139i	4	34.2	9.3	56.4	Y-NoSP	0	14.8	7.4	3.5	.		Amac-hemSigP-581413	0	0	0	0	0	2	0	11	4	10	8	0	11	0	0	0	0	0	0.13	0	0.49	0.18	0.46	0.33	0	0	0	0	0	0	0.07	0	0.31	0.12	0.29	0.2	0	0.31	11												Amac-hemSigP-581413	putative k+/cl- cotransporter kcc1 - 4 predicted membrane helices	tr membrane	KOG	1e-90	24.5	ARACNIDAE	putative k-cl cotransporter	1E-172	NIE48508.1	661	92	96	39	Rhipicephalus microplus	solute carrier, putative	1E-129	XP_002414472.1	785	87	93	27	Ixodes scapularis	Solute carrier family 12 member 6;Electroneutral potassium-chloride	1E-065	S12A6_HUMAN	46	61	23	HUMAN							family M16A unassigned peptidases (Bacillus thermoamylovorans) [M16.UPA]	0.014	M16A	family M16A unassigned peptidases (Bacillus thermoamylovorans) [M16.UPA]#M16A#{peptidase unit: 7-170} Length = 164 Score = 38.9 bits (89), Expect = 0.014 Identities = 30/108 (27%), Positives = 49/108 (45%), Gaps = 23/108 (21%)	M16A		MER0927406	164	27	45	66	Solute_carrier_family_12_member_1 K-Cl cotransporter	3e-51	16.4	Solute_carrier_family_12_member_1, K-Cl cotransporter. [Transport and binding proteins, Other].	Solute_carrier_family_12_member_1 3e-051| AA_permease 4e-008| ureacarb_perm 6e-004| PotE 7e-004| Saf_2TM | conserved_hypothetical_protein | SdaC | COG3859 | cadB | MgtE |	K+/Cl- cotransporter KCC1 and related transporters	1e-90	24.6	K+/Cl- cotransporter KCC1 and related transporters [Inorganic ion transport and metabolism].	Inorganic ion transport and metabolism	Amino acid permease	9e-09	29.3	Amino acid permease.	RES, RES domain	1.3	71.1	RES, RES domain. This presumed protein contains 3 highly conserved polar groups that could form an active site. These are an arginine, glutamate and serine, hence the RES domain. RES is found widely distributed in bacteria, it has about 150 residues in length.																Na-K-Cl cotransporter	3E-011	MBJ95295.1	32	53	18	Rickettsiales bacterium																											Amac-hemSigP-581413	ARACNIDAE	1265				162
Amac-hemSigP-320435	520	0	0	Amac-hemSigP-320435	1905		M		SIG	25-26	56.834	6.04	53.973	5.75	ExpAA=187.91 First60=0.34 PredHel=8 Topology=i178-197o212-234i269-291o306-328i341-360o370-392i399-421o431-453i	8	32.7	9.6	57.7	Y-NoSP	0	14	6	5	.	1 | 332 IILRFKR|NW 0.571 *ProP* |	Amac-hemSigP-320435	52	32	292	92.01	180	9	0	2	0	0	0	0	292	2.3	1.01	5.34	1.23	4.57	0.22	0	0.03	0	0	0	0	0.8	0.36	3.24	0.53	2.15	0.11	0	0.02	0	0	0	0	3.24	292		-8.63756	7.24304e-09	-7.24595	0.000538674	-10.0292	4.085e-05					Amac-hemSigP-320435	putative na+-bile acid cotransporter - signalP detected - 8 predicted membrane helices	tr membrane	KOG	2e-31	70.6	ARACNIDAE	putative sodium-bile acid cotransporter	0.0	MOY37401.1	489	60	75	93	Ixodes scapularis	sodium-bile acid cotransporter, putative	6E-093	XP_002410993.1	227	63	75	103	Ixodes scapularis	P3 protein;Solute carrier family 10 member 3; The ubiquitous expression and the	3E-033	P3_HUMAN	27	49	76	HUMAN							family M79 unassigned peptidases (Asticcacaulis sp. AC460) [M79.UPW]	1.5	M79	family M79 unassigned peptidases (Asticcacaulis sp. AC460) [M79.UPW]#M79#{peptidase unit: 88-236} Length = 149 Score = 33.9 bits (76), Expect = 1.5 Identities = 29/115 (25%), Positives = 47/115 (40%), Gaps = 2/115 (1%)	M79		MER0936841	149	25	40	77	Ileal_sodium/bile_acid_cotransporter bile acid transporter	7e-49	101	Ileal_sodium/bile_acid_cotransporter, bile acid transporter. The Bile Acid:Na+ Symporter (BASS) Family (TC 2.A.28) Functionally characterized members of the BASS family catalyze Na+:bile acid symport. These systems have been identified in intestinal, liver and kidney tissues of animals. These symporters exhibit broad specificity, taking up a variety of non bile organic compounds as well as taurocholate and other bile salts. Functionally uncharacterised homologues are found in plants, yeast, archaea and bacteria. [Transport and binding proteins, Carbohydrates, organic alcohols, and acids].	Ileal_sodium/bile_acid_cotransporter 7e-049| COG0385 3e-031| SBF 1e-027| SBF_like 1e-008| ACR3 3e-007| COG0679 0.002| drrC 0.007| Uncharacterized_transporter_slr0944 0.022| KdgT 0.044| DUF2919 |	Na+-bile acid cotransporter	2e-31	70.6	Na+-bile acid cotransporter [Inorganic ion transport and metabolism].	Inorganic ion transport and metabolism	Sodium Bile acid symporter family	3e-28	94.2	Sodium Bile acid symporter family. This family consists of Na+/bile acid co-transporters. These transmembrane proteins function in the liver in the uptake of bile acids from portal blood plasma a process mediated by the co-transport of Na+. Also in the family is ARC3 from S. cerevisiae - this is a putative transmembrane protein involved in resistance to arsenic compounds.	BID_2, Bacterial Ig-like domain 2	0.23	71.6	BID_2, Bacterial Ig-like domain 2.																hypothetical protein	3E-021	MAZ45956.1	28	48	87	Rickettsiales bacterium																											Amac-hemSigP-320435	ARACNIDAE	1389				242
AmHem-383578	404	0	0	AmHem-383578	1215		M	*	CYT		42.914	6.54			ExpAA=116.54 First60=0.04 PredHel=5 Topology=o168-190i248-270o290-312i324-346o356-375i	5	26.5	49	24.5	N	12	14.9	6.4	7.4	.	1 | 84 RIARQPR|TV 0.659 *ProP* |	AmHem-383578	37	8	412	146	160	159	285	1235	720	706	907	334	1235	2.69	0.42	12.4	3.21	6.68	6.26	9.87	32.28	18.99	18.88	21.83	17.85	0.93	0.15	7.52	1.38	3.15	3.08	4.95	20.47	12.5	11.96	13.25	9.14	20.47	1235		2.38722	0.0003323	3.46627	0.00150926							AmHem-383578	putative divalent cation transporter - 13 OH-glycosylation sites - 13 NetOglyc sites - 5 predicted membrane helices	tr membrane	KOG	5e-43	39	ARACNIDAE	putative solute carrier, partial	0.0	JAT96794.1	509	88	94	68	Amblyomma aureolatum	solute carrier, putative	1E-153	XP_002415869.1	544	68	79	65	Ixodes scapularis	Solute carrier family 41 member 1; Acts as a magnesium transporter that is	4E-065	S41A1_MOUSE	42	62	54	MOUSE	Acetylglutamate kinase	2E-005	66.6667	Acetylglutamate kinase	ATP + N-acetyl-L-g... 49 2e-005		family A24A unassigned peptidases (Bifidobacterium asteroides) [A24.UPA]	0.037	A24A	family A24A unassigned peptidases (Bifidobacterium asteroides) [A24.UPA]#A24A#{peptidase unit: 11-154} Length = 144 Score = 38.1 bits (87), Expect = 0.037 Identities = 36/142 (25%), Positives = 63/142 (44%), Gaps = 7/142 (4%)	A24A		MER0690526	144	25	44	99	MgtE Divalent cation transporter	6e-17	109	Divalent cation transporter. This region is the integral membrane part of the eubacterial MgtE family of magnesium transporters. Related regions are found also in archaebacterial and eukaryotic proteins. All the archaebacterial and eukaryotic examples have two copies of the region. This suggests that the eubacterial examples may act as dimers. Members of this family probably transport Mg2+ or other divalent cations into the cell. The alignment contains two highly conserved aspartates that may be involved in cation binding (Bateman A unpubl.).	MgtE 6e-017| COG1824 3e-013| HAP | COG4269 | DUF4401 | CitMHS | LrgB |	Predicted divalent cation transporter	5e-43	39.1	Predicted divalent cation transporter [Inorganic ion transport and metabolism].	Inorganic ion transport and metabolism	Divalent cation transporter	1e-17	109	Divalent cation transporter. This region is the integral membrane part of the eubacterial MgtE family of magnesium transporters. Related regions are found also in archaebacterial and eukaryotic proteins. All the archaebacterial and eukaryotic examples have two copies of the region. This suggests that the eubacterial examples may act as dimers. Members of this family probably transport Mg2+ or other divalent cations into the cell. The alignment contains two highly conserved aspartates that may be involved in cation binding (Bateman A unpubl.).	DM6, Cysteine-rich domain currently specific to Drosophila	0.008	36.3	DM6, Cysteine-rich domain currently specific to Drosophila.																																																	AmHem-383578	ARACNIDAE	1526
AmHem-349335	342	0	2	AmHem-349335	1029		M	*	SIG	24-25	38.442	6.5	35.634	5.99	ExpAA=128.13 First60=22.25 PredHel=6 Topology=i7-29o89-111i118-140o169-191i204-221o236-255i	6	36.3	30.4	33.3	Y-NoSP	3	12.3	5.3	5.8	.	1 | 47 RKLRAKR|AA 0.647 *ProP* |	AmHem-349335	0	0	0	6.23	0	10.81	74.76	14.58	27.9	19.27	11.1	0	74.76	0	0	0	0.17	0	0.52	3.14	0.46	0.89	0.62	0.32	0	0	0	0	0.07	0	0.25	1.57	0.29	0.59	0.4	0.2	0	1.57	74.76				8.12908	0.0314394							AmHem-349335	putative potassium channel subfamily protein k member 1-like isoform x1 - signalP detected - 6 predicted membrane helices	tr membrane	NR-LIGHT	0	93.6	ARACNIDAE	potassium channel subfamily K member 1	0.0	JAP83545.1	314	99	99	96	Rhipicephalus appendiculatus	potassium channel subfamily K member 1-like isoform X2	1E-133	XP_014251561.1	318	59	76	97	Cimex lectularius	Potassium channel subfamily K member 1; Ion channel that contributes to passive	7E-072	KCNK1_BOVIN	39	63	88	BOVIN							MER0689375 - PibD peptidase (Facklamia ignava) [A24.017]	0.59	A24A	MER0689375 - PibD peptidase (Facklamia ignava) [A24.017]#A24A#{peptidase unit: 14-224} Length = 211 Score = 35.0 bits (79), Expect = 0.59 Identities = 33/114 (28%), Positives = 53/114 (46%), Gaps = 14/114 (12%)	A24A		MER0689375	211	28	46	54	Ion_trans_2 Ion channel	3e-15	72.7	Ion channel. This family includes the two membrane helix type ion channels found in bacteria.	Ion_trans_2 3e-015| Trk_system_potassium_uptake_protein_tr... 36 0.028 0.028| Uncharacterized_Na+/H+_antiporter_HI_1... 35 0.072 0.072| Putative_pyrimidine_permease_RutG | CD20 | PRK10537 | UPF0104_membrane_protein_MTH_1261 | PRK06281 | Ion_trans | DUF975 |	Tandem pore domain K+ channel TASK3/THIK-1	4e-58	88.9	Tandem pore domain K+ channel TASK3/THIK-1 [Inorganic ion transport and metabolism].	Inorganic ion transport and metabolism	Ion channel	6e-16	72.7	Ion channel. This family includes the two membrane helix type ion channels found in bacteria.	predicts Ras-like small GTPases of the ARF, RAB, RAN, RAS, and SAR subfamilies	2.8	9.6	small_GTPase, Small GTPase of the Ras superfamily; ill-defined subfamily. SMART predicts Ras-like small GTPases of the ARF, RAB, RAN, RAS, and SAR subfamilies. Others that could not be classified in this way are predicted to be members of the small GTPase superfamily without predictions of the subfamily.																pentapeptide repeat-containing protein	0.003	WP_050917445.1	29	56	24	Yersinia enterocolitica] enterocolitica																											AmHem-349335	ARACNIDAE	1544				100
AmHem-507150	322	0	0	AmHem-507150	969		V	*	CYT		35.419	6.51			ExpAA=97.18 First60=27.10 PredHel=5 Topology=i12-34o49-67i80-99o146-168i181-203o	5	32	56.2	11.8	Y-NoSP	2	17.1	6.5	5	.	1 | 253 VHVRVRR|DA 0.664 *ProP* |	AmHem-507150	18.56	0	330.73	0	61.01	75.81	272.77	319.03	156.95	333.85	350.2	0	350.2	1.75	0	12.94	0	3.31	3.88	12.28	10.84	5.38	11.6	10.95	0	0.61	0	7.84	0	1.56	1.91	6.16	6.87	3.54	7.35	6.65	0	7.84	350.2												AmHem-507150	putative cation efflux protein/ zinc transporter - 6 predicted membrane helices	tr membrane	TSF	1e-93	58.9	ARACNIDAE	putative zn2+ transporter msc2 cation diffusion facilitator superfamily, partial	0.0	JAC29041.1	347	98	98	88	Amblyomma triste	zinc transporter 6-like	1E-103	XP_005100948.1	428	57	75	64	Aplysia californica	Zinc transporter 6;ZnT-6;Solute carrier family 30 member 6; Zinc-efflux	1E-104	ZNT6_XENTR	54	75	58	XENTR							family T5 unassigned peptidases (Acinetobacter sp. ANC 4105) [T05.UPW]	0.56	T05	family T5 unassigned peptidases (Acinetobacter sp. ANC 4105) [T05.UPW]#T05#{peptidase unit: 190-406} Length = 217 Score = 35.0 bits (79), Expect = 0.56 Identities = 29/87 (33%), Positives = 43/87 (49%), Gaps = 13/87 (14%)	T05		MER1103402	217	33	49	40	CzcD Co/Zn/Cd efflux system component	9e-16	88.5	CzcD, Co/Zn/Cd efflux system component [Inorganic ion transport and metabolism].	CzcD 9e-016| Zinc_transporter 6e-014| Cation_efflux 3e-011| MMT1 1e-005| PRK03557 0.027| PRK02268 | PRK13753 | rrmJ | MAR |	Putative Zn2+ transporter MSC2	2e-65	79.7	Putative Zn2+ transporter MSC2 (cation diffusion facilitator superfamily) [Inorganic ion transport and metabolism].	Inorganic ion transport and metabolism	Cation efflux family	8e-12	80.4	Cation efflux family. Members of this family are integral membrane proteins, that are found to increase tolerance to divalent metal ions such as cadmium, zinc, and cobalt. These proteins are thought to be efflux pumps that remove these ions from cells.	CBM49, Carbohydrate binding domain CBM49	0.067	29.8	CBM49, Carbohydrate binding domain CBM49. This domain is found at the C terminal of cellulases and in vitro binding studies have shown it to binds to crystalline cellulose.	25-182 25-182, cation efflux protein/ zinc transporter||H |	1e-93	59	25-182	cation efflux protein/ zinc transporter		H		cation diffusion facilitator family transporter	2E-006	WP_175814405.1	20	41	91	Wolbachia endosymbiont of Cruorifilaria tuberocauda	cation transporter	4E-009	MBN66588.1	23	43	92	Rickettsiales bacterium																											AmHem-507150	ARACNIDAE	1563		123		146
AmHem-214126	355	0	1	AmHem-214126	1065		M		CYT		37.698	5.32			ExpAA=160.80 First60=0.94 PredHel=8 Topology=i61-83o93-110i143-165o180-202i215-237o247-266i275-297o307-324i	8	45.9	12.7	41.4	Y-NoSP	0	14.1	9.6	3.4	.	1 | 7 MAERQPR|HA 0.585 *ProP* |	AmHem-214126	0	0	0	0	108.82	0	0	1.99	5	572.3	0	6	572.3	0	0	0	0	5.29	0	0	0.06	0.15	17.81	0	0.37	0	0	0	0	2.49	0	0	0.04	0.1	11.28	0	0.19	11.28	572.3												AmHem-214126	putative divalent cation transporter - 8 predicted membrane helices	tr membrane	KOG	2e-51	39.3	ARACNIDAE	putative solute carrier, partial	0.0	JAT97561.1	452	99	99	69	Amblyomma aureolatum	solute carrier, putative	0.0	XP_002434919.1	446	91	95	70	Ixodes scapularis	Solute carrier family 41 member 1; Acts as a magnesium transporter that is	1E-111	S41A1_MOUSE	52	67	70	MOUSE							family A24A unassigned peptidases (Maricaulis maris) [A24.UPA]	0.014	A24A	family A24A unassigned peptidases (Maricaulis maris) [A24.UPA]#A24A#{peptidase unit: 7-118} Length = 112 Score = 38.5 bits (88), Expect = 0.014 Identities = 31/113 (27%), Positives = 47/113 (41%), Gaps = 16/113 (14%)	A24A		MER0080618	112	27	41	101	MgtE Divalent cation transporter	2e-18	109	Divalent cation transporter. This region is the integral membrane part of the eubacterial MgtE family of magnesium transporters. Related regions are found also in archaebacterial and eukaryotic proteins. All the archaebacterial and eukaryotic examples have two copies of the region. This suggests that the eubacterial examples may act as dimers. Members of this family probably transport Mg2+ or other divalent cations into the cell. The alignment contains two highly conserved aspartates that may be involved in cation binding (Bateman A unpubl.).	MgtE 2e-018| COG1824 2e-009| PMT1 | 7tmD_STE3 | XynA | NatB |	Predicted divalent cation transporter	2e-51	39.4	Predicted divalent cation transporter [Inorganic ion transport and metabolism].	Inorganic ion transport and metabolism	Divalent cation transporter	4e-19	109	Divalent cation transporter. This region is the integral membrane part of the eubacterial MgtE family of magnesium transporters. Related regions are found also in archaebacterial and eukaryotic proteins. All the archaebacterial and eukaryotic examples have two copies of the region. This suggests that the eubacterial examples may act as dimers. Members of this family probably transport Mg2+ or other divalent cations into the cell. The alignment contains two highly conserved aspartates that may be involved in cation binding (Bateman A unpubl.).	B3_4, B3/4 domain	5.1	20.1	B3_4, B3/4 domain. This domain is found in tRNA synthetase beta subunits as well as in some non tRNA synthetase proteins.									protein translocase subunit SecD	0.001	WP_158521586.1	22	51	19	Candidatus Fokinia solitaria																																		AmHem-214126	ARACNIDAE	1563		103
AmHem-349330	314	0	2	AmHem-349330	945		M	*	SIG	24-25	35.479	7.09	32.671	6.26	ExpAA=128.12 First60=22.25 PredHel=6 Topology=i7-29o89-111i118-140o169-191i204-221o236-255i	6	39.5	33.1	27.4	N	1	11.1	6.1	5.7	.	1 | 47 RKLRAKR|AA 0.647 *ProP* |	AmHem-349330	28.24	76	338.81	160.31	100.32	131.1	122.02	687.61	511.65	219.08	256.19	74.6	687.61	2.75	5.29	13.65	4.72	5.61	6.91	5.66	24.06	18.07	7.84	8.25	5.34	0.95	1.91	8.27	2.02	2.64	3.39	2.84	15.25	11.89	4.97	5.01	2.73	15.25	687.61												AmHem-349330	putative potassium channel subfamily protein k member 1-like isoform x1 - signalP detected - 6 predicted membrane helices	tr membrane	NR-LIGHT	0	92.7	ARACNIDAE	potassium channel subfamily K member 1	0.0	JAP83545.1	314	97	98	100	Rhipicephalus appendiculatus	potassium channel subfamily K member 1-like isoform X2	1E-132	XP_014251561.1	318	59	76	96	Cimex lectularius	Potassium channel subfamily K member 1; Ion channel that contributes to passive	4E-072	KCNK1_BOVIN	41	66	78	BOVIN							MER0689375 - PibD peptidase (Facklamia ignava) [A24.017]	0.52	A24A	MER0689375 - PibD peptidase (Facklamia ignava) [A24.017]#A24A#{peptidase unit: 14-224} Length = 211 Score = 35.0 bits (79), Expect = 0.52 Identities = 33/114 (28%), Positives = 53/114 (46%), Gaps = 14/114 (12%)	A24A		MER0689375	211	28	46	54	Ion_trans_2 Ion channel	8e-15	72.7	Ion channel. This family includes the two membrane helix type ion channels found in bacteria.	Ion_trans_2 8e-015| Trk_system_potassium_uptake_protein_tr... 35 0.064 0.064| Uncharacterized_Na+/H+_antiporter_HI_1... 34 0.097 0.097| CD20 | Putative_pyrimidine_permease_RutG | PRK10537 | UPF0104_membrane_protein_MTH_1261 | PRK06281 | Ion_trans |	Tandem pore domain K+ channel TASK3/THIK-1	1e-57	86.3	Tandem pore domain K+ channel TASK3/THIK-1 [Inorganic ion transport and metabolism].	Inorganic ion transport and metabolism	Ion channel	2e-15	72.7	Ion channel. This family includes the two membrane helix type ion channels found in bacteria.	predicts Ras-like small GTPases of the ARF, RAB, RAN, RAS, and SAR subfamilies	2.8	9.6	small_GTPase, Small GTPase of the Ras superfamily; ill-defined subfamily. SMART predicts Ras-like small GTPases of the ARF, RAB, RAN, RAS, and SAR subfamilies. Others that could not be classified in this way are predicted to be members of the small GTPase superfamily without predictions of the subfamily.																pentapeptide repeat-containing protein	0.003	WP_050917445.1	29	56	24	Yersinia enterocolitica] enterocolitica																											AmHem-349330	ARACNIDAE	1578				100
AmHem-349329	312	0	2	AmHem-349329	936		M		SIG	24-25	35.221	7.09	32.414	6.26	ExpAA=128.05 First60=22.25 PredHel=6 Topology=i7-29o89-111i118-140o169-191i204-221o236-255i	6	39.7	33.3	26.9	N	0	10.9	5.8	6.7	.	1 | 47 RKLRAKR|AA 0.647 *ProP* |	AmHem-349329	0	0	0	0	8.68	0	75.56	21.03	41.04	44.03	87.89	25.72	87.89	0	0	0	0	0.49	0	3.54	0.74	1.47	1.59	2.86	1.86	0	0	0	0	0.23	0	1.78	0.47	0.96	1.01	1.74	0.95	1.78	87.89		5.89515	0.00193655	8.30617	0.0148931							AmHem-349329	putative potassium channel subfamily protein k member 1-like isoform x1 - signalP detected - 6 predicted membrane helices	tr membrane	NR-LIGHT	0	95.4	ARACNIDAE	Putative potassium channel, partial	0.0	JAA62733.1	331	98	99	94	Rhipicephalus pulchellus	potassium channel, putative	1E-137	XP_002435557.1	218	92	96	94	Ixodes scapularis	Potassium channel subfamily K member 1; Ion channel that contributes to passive	4E-072	KCNK1_BOVIN	41	66	78	BOVIN							MER0689375 - PibD peptidase (Facklamia ignava) [A24.017]	0.52	A24A	MER0689375 - PibD peptidase (Facklamia ignava) [A24.017]#A24A#{peptidase unit: 14-224} Length = 211 Score = 35.0 bits (79), Expect = 0.52 Identities = 33/114 (28%), Positives = 53/114 (46%), Gaps = 14/114 (12%)	A24A		MER0689375	211	28	46	54	Ion_trans_2 Ion channel	5e-15	72.7	Ion channel. This family includes the two membrane helix type ion channels found in bacteria.	Ion_trans_2 5e-015| Trk_system_potassium_uptake_protein_tr... 35 0.042 0.042| Uncharacterized_Na+/H+_antiporter_HI_1... 34 0.087 0.087| CD20 | Putative_pyrimidine_permease_RutG | PRK10537 | UPF0104_membrane_protein_MTH_1261 | PRK06281 | Ion_trans |	Tandem pore domain K+ channel TASK3/THIK-1	8e-58	86.3	Tandem pore domain K+ channel TASK3/THIK-1 [Inorganic ion transport and metabolism].	Inorganic ion transport and metabolism	Ion channel	1e-15	72.7	Ion channel. This family includes the two membrane helix type ion channels found in bacteria.	predicts Ras-like small GTPases of the ARF, RAB, RAN, RAS, and SAR subfamilies	2.7	9.6	small_GTPase, Small GTPase of the Ras superfamily; ill-defined subfamily. SMART predicts Ras-like small GTPases of the ARF, RAB, RAN, RAS, and SAR subfamilies. Others that could not be classified in this way are predicted to be members of the small GTPase superfamily without predictions of the subfamily.																pentapeptide repeat-containing protein	0.003	WP_050917445.1	29	56	24	Yersinia enterocolitica] enterocolitica																											AmHem-349329	ARACNIDAE	1588				100
AmHem-345822	362	0	1	AmHem-345822	1086		M		CYT		39.038	7.21			ExpAA=106.62 First60=0.00 PredHel=5 Topology=i150-172o182-200i217-239o254-276i311-333o	5	29.3	14.9	55.8	N	3	14.1	9.7	1.9	0.8		AmHem-345822	38	12	0	45.98	15.7	23.98	0	11.32	3.67	19.03	9.78	0	45.98	3.14	0.71	0	1.15	0.75	1.07	0	0.34	0.11	0.58	0.27	0	1.09	0.26	0	0.49	0.35	0.53	0	0.21	0.07	0.37	0.16	0	1.09	45.98												AmHem-345822	putative zn2+ transporter - 6 predicted membrane helices	tr membrane	KOG	6e-91	59.3	ARACNIDAE	hypothetical protein	0.0	AEO36232.1	463	99	99	74	Amblyomma maculatum	Zn2+ transporter, putative	1E-114	XP_002411364.1	337	78	86	66	Ixodes scapularis	Zinc transporter 2;ZnT-2;Solute carrier family 30 member 2; Involved in	1E-063	ZNT2_RAT	49	69	60	RAT							family T3 unassigned peptidases () [T03.UPW]	0.82	T03	family T3 unassigned peptidases () [T03.UPW]#T03#{peptidase unit: 50-587} Length = 538 Score = 35.4 bits (80), Expect = 0.82 Identities = 33/122 (27%), Positives = 56/122 (45%), Gaps = 21/122 (17%)	T03		MER1099415	538	27	45	23	Zinc_transporter cation diffusion facilitator family transporter	2e-51	65.7	Zinc_transporter, cation diffusion facilitator family transporter. This model describes a broadly distributed family of transporters, a number of which have been shown to transport divalent cations of cobalt, cadmium and/or zinc. The family has six predicted transmembrane domains. Members of the family are variable in length because of variably sized inserts, often containing low-complexity sequence. [Transport and binding proteins, Cations and iron carrying compounds].	Zinc_transporter 2e-051| CzcD 2e-040| Cation_efflux 5e-034| PRK03557 2e-033| MMT1 6e-017| Spore_germination_protein_A2 | TrbL | Membrane_transporter | 7tmA_NAGly_R_GPR18 | Glyco_transf_22 |	Zn2+ transporter	6e-91	59.4	Zn2+ transporter [Inorganic ion transport and metabolism].	Inorganic ion transport and metabolism	Cation efflux family	1e-34	95.8	Cation efflux family. Members of this family are integral membrane proteins, that are found to increase tolerance to divalent metal ions such as cadmium, zinc, and cobalt. These proteins are thought to be efflux pumps that remove these ions from cells.	PDGF, Platelet-derived and vascular endothelial growth factors	0.16	121.7	PDGF, Platelet-derived and vascular endothelial growth factors (PDGF, VEGF) family. Platelet-derived growth factor is a potent activator for cells of mesenchymal origin. PDGF-A and PDGF-B form AA and BB homodimers and an AB heterodimer. Members of the VEGF family are homologues of PDGF.	25-182 25-182, cation efflux protein/ zinc transporter||H |	9e-60	50.7	25-182	cation efflux protein/ zinc transporter		H		cation diffusion facilitator family transporter	5E-023	WP_168456249.1	30	54	65	Wolbachia endosymbiont of Ctenocephalides felis wCfeJ	CDF family zinc transporter ZitB	7E-026	WP_101828727.1	32	53	65	Chimaeribacter arupi																lcl|NC_015722.1_prot_WP_013951485.1_1066	8E-019	80.9	21	63							AmHem-345822	ARACNIDAE	1741	198	250		272
AmHem-349331	341	0	2	AmHem-349331	1023		M		CYT		38.586	6.45			ExpAA=128.30 First60=6.84 PredHel=6 Topology=i53-75o136-158i165-187o216-238i251-268o283-302i	6	36.4	30.8	32.8	Y-NoSP	0	11.7	7.9	4.7	.		AmHem-349331	31.76	0	505.19	35.46	114	219.09	309.56	1897.77	1062.29	946.4	251.81	259.68	1897.77	2.81	0	18.54	0.95	5.8	10.52	13.07	60.48	34.17	30.86	7.39	16.92	0.98	0	11.24	0.41	2.73	5.17	6.55	38.35	22.49	19.56	4.49	8.66	38.35	1897.77		2.89108	0.00516325	4.50905	0.00971645							AmHem-349331	putative potassium channel subfamily protein k member 1-like isoform x2 - 6 predicted membrane helices	tr membrane	NR-LIGHT	0	91.8	ARACNIDAE	hypothetical protein	0.0	AEO36339.1	355	100	100	96	Amblyomma maculatum	potassium channel subfamily K member 1-like isoform X1	1E-128	XP_014251560.1	331	58	75	92	Cimex lectularius	Potassium channel subfamily K member 1; Ion channel that contributes to passive	6E-070	KCNK1_BOVIN	41	63	82	BOVIN							MER0689375 - PibD peptidase (Facklamia ignava) [A24.017]	0.59	A24A	MER0689375 - PibD peptidase (Facklamia ignava) [A24.017]#A24A#{peptidase unit: 14-224} Length = 211 Score = 35.0 bits (79), Expect = 0.59 Identities = 33/114 (28%), Positives = 53/114 (46%), Gaps = 14/114 (12%)	A24A		MER0689375	211	28	46	54	Ion_trans_2 Ion channel	6e-15	72.7	Ion channel. This family includes the two membrane helix type ion channels found in bacteria.	Ion_trans_2 6e-015| Trk_system_potassium_uptake_protein_tr... 35 0.073 0.073| Uncharacterized_Na+/H+_antiporter_HI_1... 34 0.088 0.088| PRK10537 | CD20 | UPF0104_membrane_protein_MTH_1261 | Putative_pyrimidine_permease_RutG | PRK06281 | Virul_fac_BrkB | Ion_trans |	Tandem pore domain K+ channel TASK3/THIK-1	3e-53	83.1	Tandem pore domain K+ channel TASK3/THIK-1 [Inorganic ion transport and metabolism].	Inorganic ion transport and metabolism	Ion channel	1e-15	72.7	Ion channel. This family includes the two membrane helix type ion channels found in bacteria.	ZnF_C2H2, zinc finger	1.2	78.3	ZnF_C2H2, zinc finger.																pentapeptide repeat-containing protein	0.003	WP_050917445.1	29	56	24	Yersinia enterocolitica] enterocolitica																											AmHem-349331	ARACNIDAE	1766				100
AmHem-501873	372	0	2	AmHem-501873	1119		F	*	SIG	23-24	41.14	8.52	38.505	8.53	ExpAA=153.55 First60=32.14 PredHel=7 Topology=o7-26i47-69o103-125i146-168o178-200i207-229o272-294i	7	40.6	25.3	34.1	Y-NoSP	1	17.5	7.8	4.6	.		AmHem-501873	6	0	10	5	25	0	0	0	0	0	8	0	25	0.48	0	0.33	0.12	1.15	0	0	0	0	0	0.21	0	0.17	0	0.2	0.05	0.54	0	0	0	0	0	0.13	0	0.54	25												AmHem-501873	putative sodium-coupled monocarboxylate transporter 1-like isoform x3 - signalP detected - 7 predicted membrane helices	tr membrane	NR-LIGHT	0	46	ARACNIDAE	putative sodium/solute symporter ixodes scapularis sodium/solute symporter,	0.0	JAC22867.1	427	89	94	87	Amblyomma cajennense	sodium-coupled monocarboxylate transporter 2-like isoform X2	1E-110	XP_022665957.1	768	52	69	43	Varroa destructor	Sodium-coupled monocarboxylate transporter 1;Apical iodide	2E-067	SC5A8_HUMAN	35	55	61	HUMAN							family S54 unassigned peptidases (Bacillus sp. 2_A_57_CT2) [S54.UPW]	0.34	S54	family S54 unassigned peptidases (Bacillus sp. 2_A_57_CT2) [S54.UPW]#S54#{peptidase unit: 197-357} Length = 161 Score = 35.4 bits (80), Expect = 0.34 Identities = 30/113 (26%), Positives = 48/113 (42%), Gaps = 17/113 (15%)	S54		MER1075791	161	26	42	70	SLC5sbd_NIS-SMVT N	3e-96	56.1	SLC5sbd_NIS-SMVT, Na(+)/iodide (NIS) and Na(+)/multivitamin (SMVT) cotransporters, and related proteins; solute binding domain. NIS (encoded by the SLC5A5 gene) transports I-, and other anions including ClO4-, SCN-, and Br-. SMVT (encoded by the SLC5A6 gene) transports biotin, pantothenic acid and lipoate. This subfamily also includes SMCT1 and -2. SMCT1(encoded by the SLC5A8 gene) is a high-affinity transporter of various monocarboxylates including lactate and pyruvate, short-chain fatty acids, ketone bodies, nicotinate and its structural analogs, pyroglutamate, benzoate and its derivatives, and iodide. SMCT2 (encoded by the SLC5A12 gene) is a low-affinity transporter for short-chain fatty acids, lactate, pyruvate, and nicotinate. This subgroup belongs to the solute carrier 5 (SLC5) transporter family.	SLC5sbd_NIS-SMVT 3e-096| SLC5sbd_SMCT1 8e-066| SLC5sbd_SMCT 3e-065| SLC5sbd_SMVT 5e-059| SLC5sbd_SMCT2 4e-057| SLC5sbd_NIS 3e-052| SLC5sbd_NIS-like_u2 1e-030| SLC5sbd_NIS-like_u3 3e-028| Sodium/glucose_cotransporter_1 8e-025| SLC5sbd_NIS-like_u1 5e-023|	Na+:iodide/myo-inositol/multivitamin symporters	1e-75	55.9	Na+:iodide/myo-inositol/multivitamin symporters [Inorganic ion transport and metabolism].	Inorganic ion transport and metabolism	Sodium:solute symporter family	0.002	28.8	Sodium:solute symporter family.	ShKT, ShK toxin domain	0.14	51.5	ShKT, ShK toxin domain. ShK toxin domain.									hypothetical protein, partial	5E-005	WP_194966256.1	22	42	36	Rickettsia endosymbiont of Cardiosporidium cionae	sodium transporter	2E-015	MBR08558.1	24	48	44	Rickettsiales bacterium																											AmHem-501873	ARACNIDAE	1775		115		200
AmHem-360290	351	0	1	AmHem-360290	1056		K	*	SIG	26-27	38.898	6.18	35.801	6.05	ExpAA=129.42 First60=37.96 PredHel=6 Topology=i13-35o45-64i77-99o119-136i212-234o239-261i	6	35.3	10	54.7	Y-NoSP	0	12.8	8.8	3.1	.		AmHem-360290	665	594	3104	1865	1320	1523	2789	2374	2880	2773	3678	1761	3678	56.78	36.31	109.8	48.22	64.76	70.48	113.52	72.91	89.26	87.13	104.01	110.6	19.73	13.1	66.54	20.64	30.52	34.62	56.91	46.23	58.75	55.22	63.15	56.62	66.54	3678												AmHem-360290	putative cation efflux protein/ zinc transporter - signalP detected - 6 predicted membrane helices	tr membrane	TSF	2e-73	72.5	ARACNIDAE	hypothetical protein	0.0	AEO34306.1	375	100	100	93	Amblyomma maculatum	Zn2+ transporter, putative	0.0	XP_002402576.1	354	86	90	93	Ixodes scapularis	Zinc transporter 7;ZnT-7;Solute carrier family 30 member 7; Seems to facilitate	1E-175	ZNT7_CHICK	69	80	94	CHICK	Non-specific serine/threonine protein kinase	3E-010	33.0189	Non-specific serine/threonine protein kinase	ATP + a protein = ADP + a phosphoprotein. -!- This is a heterogeneous group of serine/threonine protein kinases that do not have an activating compound and are either non-specific or their specificity has not been analyzed to date. -!- Formerly EC 2.7.1.37 and EC 2.7.1.70.		family S33 unassigned peptidases (Chlamydomonas reinhardtii) [S33.UPW]	0.0003	S33	family S33 unassigned peptidases (Chlamydomonas reinhardtii) [S33.UPW]#S33#{peptidase unit: 3-307} Length = 305 Score = 45.8 bits (107), Expect = 3e-004 Identities = 18/26 (69%), Positives = 18/26 (69%)	S33		MER0215016	305	69	69	9	Zinc_transporter cation diffusion facilitator family transporter	7e-56	122.8	Zinc_transporter, cation diffusion facilitator family transporter. This model describes a broadly distributed family of transporters, a number of which have been shown to transport divalent cations of cobalt, cadmium and/or zinc. The family has six predicted transmembrane domains. Members of the family are variable in length because of variably sized inserts, often containing low-complexity sequence. [Transport and binding proteins, Cations and iron carrying compounds].	Zinc_transporter 7e-056| CzcD 4e-040| Cation_efflux 1e-024| MMT1 3e-017| PRK03557 7e-017| ureE 2e-009| SelP_N 1e-005| PRK10019 2e-004| ureE 2e-004| PRK10737 2e-004|	Putative Zn2+ transporter MSC2	1e-139	98	Putative Zn2+ transporter MSC2 (cation diffusion facilitator superfamily) [Inorganic ion transport and metabolism].	Inorganic ion transport and metabolism	Cation efflux family	2e-25	64.6	Cation efflux family. Members of this family are integral membrane proteins, that are found to increase tolerance to divalent metal ions such as cadmium, zinc, and cobalt. These proteins are thought to be efflux pumps that remove these ions from cells.	Autotransporter, Autotransporter beta-domain	0.57	30.2	Autotransporter, Autotransporter beta-domain. Secretion of protein products occurs by a number of different pathways in bacteria. One of these pathways known as the type IV pathway was first described for the IgA1 protease. The protein component that mediates secretion through the outer membrane is contained within the secreted protein itself, hence the proteins secreted in this way are called autotransporters. This family corresponds to the presumed integral membrane beta-barrel domain that transports the protein. This domain is found at the C-terminus of the proteins it occurs in. The N-terminus contains the variable passenger domain that is translocated across the membrane. Once the passenger domain is exported it is cleaved auto-catalytically in some proteins, in others a different peptidase is used and in some cases no cleavage occurs.	25-182 25-182, cation efflux protein/ zinc transporter||H |	2e-73	72.5	25-182	cation efflux protein/ zinc transporter		H		cation transporter	7E-018	WP_039456463.1	37	59	40	Candidatus Jidaibacter acanthamoeba	CDF family zinc transporter ZitB	4E-025	WP_053009374.1	25	42	110	Yersinia intermedia																lcl|NC_015722.1_prot_WP_013951485.1_1066	2E-014	67.8	29	39							AmHem-360290	ARACNIDAE	1826	164	212		266
Amac-hemSigP-280672	398	0	0	Amac-hemSigP-280672	1894		M		CYT		43.197	9.36			ExpAA=119.27 First60=0.10 PredHel=3 Topology=o246-268i292-314o329-348i	3	15.8	65.6	18.6	N	0	11.6	6.5	5	.	1 | 65 SQDRGKR|KK 0.633 *ProP* |	Amac-hemSigP-280672	1033.2	1832.35	1449.38	1360.08	1335	1165.76	1650.45	532.68	855.57	759.69	1364.8	1286.7	1832.35	45.9	58.31	26.67	18.29	34.08	28.06	34.94	8.51	13.79	12.42	20.07	42.05	15.95	21.03	16.16	7.83	16.06	13.78	17.52	5.39	9.08	7.87	12.19	21.53	21.53	1832.35		-1.34717	0.0322203									Amac-hemSigP-280672	putative p atpase - 3 predicted membrane helices	tr membrane	KOG	0	34.3	ARACNIDAE	putative p-type atpase, partial	0.0	JAT98081.1	1159	96	97	34	Amblyomma aureolatum	cation-transporting ATPase 13a1, putative	1E-175	XP_002404078.1	1258	77	84	29	Ixodes scapularis	Manganese-transporting ATPase 13A1;7.2.2.-; Mediates manganese transport into	1E-146	AT131_HUMAN	60	74	33	HUMAN	Calcium-transporting ATPase	2E-007	6.81818	Calcium-transporting ATPase	ATP + H(2)O + Ca(2+)(Side 1) = ADP + phosphate + Ca(2+)(Side 2). Mg(2+). -!- P-type ATPase that undergoes covalent phosphorylation during the transport cycle. -!- This enzyme family comprises three types of Ca(2+)-transporting enzymes that are found in the plasma membrane, the sarcoplasmic reticulum and in Saccharomyces cerevisiae. -!- The first and third transport one ion per ATP hydrolyzed, whereas the second transports two ions. -!- Formerly EC 3.6.1.38.		MER0436545 - aminodeoxychorismate synthase, subunit II (Streptococcus macacae) [C26.955]	0.024	C26	MER0436545 - aminodeoxychorismate synthase, subunit II (Streptococcus macacae) [C26.955]#C26#{peptidase unit: 2-187} Length = 186 Score = 39.3 bits (90), Expect = 0.024 Identities = 28/101 (27%), Positives = 47/101 (46%), Gaps = 6/101 (5%)	C26		MER0436545	186	27	46	54	P-type_ATPase_cation P-type cation-transporting ATPases similar to human cation-transporting ATPase type 13A1	1e-115	23.3	P-type_ATPase_cation, P-type cation-transporting ATPases, similar to human cation-transporting ATPase type 13A1 (ATP13A1) and Saccharomyces manganese-transporting ATPase 1 Spf1p. Saccharomyces Spf1p may mediate manganese transport into the endoplasmic reticulum (ER); one consequence of deletion of SPF1 is severe ER stress. This subfamily also includes Arabidopsis thaliana MIA (Male Gametogenesis Impaired Anthers) protein which is highly abundant in the endoplasmic reticulum and small vesicles of developing pollen grains and tapetum cells. The MIA gene functionally complements a mutant in the SPF1 from Saccharomyces cerevisiae. The expression of ATP13A1 has been followed during mouse development, ATP13A1 transcript expression showed an increase as development progressed, with the highest expression at the peak of neurogenesis. This subfamily belongs to the P-type ATPases, a large family of integral membrane transporters that are of critical importance in all kingdoms of life. They generate and maintain (electro-) chemical gradients across cellular membranes, by translocating cations, heavy metals and lipids, and are distinguished from other main classes of transport ATPases (F- , V- , and ABC- type) by the formation of a phosphorylated (P-) intermediate state in the catalytic cycle.	P-type_ATPase_cation e-115| Probable_cation-transporting_ATPase 9e-085| P-type_ATPase_cation 2e-060| P-type_ATPase_cation 2e-020| MgtA 2e-017| P-type_ATPases 3e-015| ATPase_P-type 1e-012| P-type_ATPase 3e-011| P-type_ATPase_cation 1e-010| P-type_ATPase_Ca_prok 5e-010|	P-type ATPase	0	34.3	P-type ATPase [Inorganic ion transport and metabolism].	Inorganic ion transport and metabolism	haloacid dehalogenase-like hydrolase	0.088	22.5	haloacid dehalogenase-like hydrolase. This family is structurally different from the alpha/beta hydrolase family (pfam00561). This family includes L-2-haloacid dehalogenase, epoxide hydrolases and phosphatases. The structure of the family consists of two domains. One is an inserted four helix bundle, which is the least well conserved region of the alignment, between residues 16 and 96 of Pseudomonas sp. (S)-2-haloacid dehalogenase 1. The rest of the fold is composed of the core alpha/beta domain. Those members with the characteristic DxD triad at the N-terminus are probably phosphatidylglycerolphosphate (PGP) phosphatases involved in cardiolipin biosynthesis in the mitochondria.	UTG, Uteroglobin	0.13	72.5	UTG, Uteroglobin.																HAD-IC family P-type ATPase	1E-005	WP_010080070.1	42	60	8	Micrococcus luteus																											Amac-hemSigP-280672	ARACNIDAE	1908				122
AmHem-425039	400	0	1	AmHem-425039	1203		D	*	CYT		43.972	5.3			ExpAA=174.35 First60=0.00 PredHel=8 Topology=o148-170i183-205o210-229i242-264o279-301i310-332o347-369i376-395o	8	42.5	47	10.5	N	2	12.8	7.3	4.5	.		AmHem-425039	1082.1	113	200.49	0	799.88	595.67	15	173.52	58.06	3747.23	0	91	3747.23	79.54	5.95	6.1	0	33.78	23.73	0.53	4.59	1.55	101.34	0	4.92	27.63	2.14	3.7	0	15.92	11.65	0.26	2.91	1.02	64.22	0	2.52	64.22	3747.23												AmHem-425039	putative k+ dependent na+ca2+ antiporter - 9 predicted membrane helices	tr membrane	ARACNIDAE	0	84.8	ARACNIDAE	putative k+-dependent na+:ca2+ antiporter, partial	0.0	JAC28330.1	400	98	99	96	Amblyomma triste	Na+/Ca2+ K+ independent exchanger, putative	1E-106	XP_002413780.1	339	73	83	67	Ixodes scapularis	Mitochondrial sodium/calcium exchanger protein	1E-055	NCLX_HUMAN	39	59	43	HUMAN							family S54 unassigned peptidases (Chlamydia trachomatis) [S54.UPW]	3.1	S54	family S54 unassigned peptidases (Chlamydia trachomatis) [S54.UPW]#S54#{peptidase unit: 29-191} Length = 163 Score = 32.7 bits (73), Expect = 3.1 Identities = 22/61 (36%), Positives = 33/61 (54%), Gaps = 6/61 (9%)	S54		MER1075763	163	36	54	37	PLN03151 cation/calcium exchanger	8e-21	40	PLN03151, cation/calcium exchanger; Provisional.	PLN03151 8e-021| Na_Ca_ex 6e-020| ECM27 3e-014| retinal_rod 2e-010| Uncharacterized_membrane_protein_MJ009... 54 5e-008 5e-008| BTB_POZ_ZBTB9 0.052| PRK12291 | PRK10734 | COG4760 | MviN |	K+-dependent Na+:Ca2+ antiporter	2e-28	26.3	K+-dependent Na+:Ca2+ antiporter [Inorganic ion transport and metabolism].	Inorganic ion transport and metabolism	Sodium/calcium exchanger protein	1e-20	104.7	Sodium/calcium exchanger protein. This is a family of sodium/calcium exchanger integral membrane proteins. This family covers the integral membrane regions of the proteins. Sodium/calcium exchangers regulate intracellular Ca2+ concentrations in many cells; cardiac myocytes, epithelial cells, neurons retinal rod photoreceptors and smooth muscle cells. Ca2+ is moved into or out of the cytosol depending on Na+ concentration. In humans and rats there are 3 isoforms; NCX1 NCX2 and NCX3.	R3H, Putative single-stranded nucleic acids-binding domain	1.2	20.3	R3H, Putative single-stranded nucleic acids-binding domain.																sodium:proton exchanger	9E-006	MAE87813.1	27	48	47	Cytophagales bacterium																											AmHem-425039	ARACNIDAE	1913				121
AmHem-391836	391	0	2	AmHem-391836	1176		A	*	CYT		41.903	8.79			ExpAA=185.53 First60=18.68 PredHel=8 Topology=o40-59i80-102o117-139i146-164o174-196i265-287o292-314i335-357o	8	43.2	26.6	30.2	Y-NoSP	0	13	7.9	4.1	.		AmHem-391836	6	0	0	0	225.18	0	0	9.01	0	928.7	0	0	928.7	0.45	0	0	0	9.76	0	0	0.24	0	25.78	0	0	0.16	0	0	0	4.6	0	0	0.15	0	16.33	0	0	16.33	928.7												AmHem-391836	putative divalent cation transporter - 9 predicted membrane helices	tr membrane	KOG	1e-58	51.1	ARACNIDAE	putative solute carrier, partial	0.0	JAT97561.1	452	97	98	87	Amblyomma aureolatum	solute carrier, putative	0.0	XP_002434919.1	446	88	94	83	Ixodes scapularis	Solute carrier family 41 member 1; Acts as a magnesium transporter that is	1E-135	S41A1_PONAB	56	73	71	PONAB							family A24A unassigned peptidases (Maricaulis maris) [A24.UPA]	0.016	A24A	family A24A unassigned peptidases (Maricaulis maris) [A24.UPA]#A24A#{peptidase unit: 7-118} Length = 112 Score = 38.5 bits (88), Expect = 0.016 Identities = 31/113 (27%), Positives = 47/113 (41%), Gaps = 16/113 (14%)	A24A		MER0080618	112	27	41	101	MgtE Divalent cation transporter	6e-16	107.4	Divalent cation transporter. This region is the integral membrane part of the eubacterial MgtE family of magnesium transporters. Related regions are found also in archaebacterial and eukaryotic proteins. All the archaebacterial and eukaryotic examples have two copies of the region. This suggests that the eubacterial examples may act as dimers. Members of this family probably transport Mg2+ or other divalent cations into the cell. The alignment contains two highly conserved aspartates that may be involved in cation binding (Bateman A unpubl.).	MgtE 6e-016| COG1824 6e-007| PMT1 | 7tmD_STE3 | XynA |	Predicted divalent cation transporter	1e-58	51.1	Predicted divalent cation transporter [Inorganic ion transport and metabolism].	Inorganic ion transport and metabolism	Divalent cation transporter	1e-16	107.4	Divalent cation transporter. This region is the integral membrane part of the eubacterial MgtE family of magnesium transporters. Related regions are found also in archaebacterial and eukaryotic proteins. All the archaebacterial and eukaryotic examples have two copies of the region. This suggests that the eubacterial examples may act as dimers. Members of this family probably transport Mg2+ or other divalent cations into the cell. The alignment contains two highly conserved aspartates that may be involved in cation binding (Bateman A unpubl.).	B3_4, B3/4 domain	6.3	20.1	B3_4, B3/4 domain. This domain is found in tRNA synthetase beta subunits as well as in some non tRNA synthetase proteins.									protein translocase subunit SecD	0.002	WP_158521586.1	22	51	19	Candidatus Fokinia solitaria																																		AmHem-391836	ARACNIDAE	1922		103
AmHem-437525	490	0	2	AmHem-437525	1473		S	*	CYT		53.002	6.59			ExpAA=116.51 First60=4.98 PredHel=4 Topology=i54-76o81-103i124-146o161-183i	4	18	4.1	78	Y-NoSP	10	16.1	7.3	4.5	.		AmHem-437525	0	33	0	76	121.71	18.34	0	9.57	0	61.68	76.71	0	121.71	0	1.38	0	1.35	4.09	0.58	0	0.2	0	1.33	1.49	0	0	0.5	0	0.58	1.93	0.29	0	0.13	0	0.84	0.9	0	1.93	121.71												AmHem-437525	putative zn2+ transporter znt1 - 10 OH-glycosylation sites - 4 predicted membrane helices	tr membrane	KOG	3e-56	90.5	ARACNIDAE	cation efflux protein/ zinc transporter	0.0	MAA17738.1	445	84	89	101	Rhipicephalus zambeziensis	cation efflux protein/ zinc transporter, putative	1E-153	XP_002411378.1	343	67	76	102	Ixodes scapularis	Zinc transporter 1;ZnT-1;Solute carrier family 30 member 1; May be involved in	3E-046	ZNT1_HUMAN	29	44	88	HUMAN							family C2A unassigned peptidases (Frankia sp. CpI1-S) [C02.UPA]	0.37	C02A	family C2A unassigned peptidases (Frankia sp. CpI1-S) [C02.UPA]#C02A#{peptidase unit: 388-588} Length = 201 Score = 36.2 bits (82), Expect = 0.37 Identities = 22/58 (37%), Positives = 28/58 (48%), Gaps = 1/58 (1%)	C02A		MER0706008	201	37	48	29	CzcD Co/Zn/Cd efflux system component	5e-18	37.2	CzcD, Co/Zn/Cd efflux system component [Inorganic ion transport and metabolism].	CzcD 5e-018| Zinc_transporter 3e-012| Cation_efflux 1e-011| PRK03557 7e-011| MMT1 0.007| PRK10905 | DUF2070 | YesK | PRK12470 | PRK09848 |	Zn2+ transporter ZNT1 and related Cd2+/Zn2+ transporters	3e-56	90.6	Zn2+ transporter ZNT1 and related Cd2+/Zn2+ transporters (cation diffusion facilitator superfamily) [Inorganic ion transport and metabolism].	Inorganic ion transport and metabolism	Cation efflux family	3e-12	63.5	Cation efflux family. Members of this family are integral membrane proteins, that are found to increase tolerance to divalent metal ions such as cadmium, zinc, and cobalt. These proteins are thought to be efflux pumps that remove these ions from cells.	PreSET, N-terminal to some SET domains	0.71	54.1	PreSET, N-terminal to some SET domains. A Cys-rich putative Zn2+-binding domain that occurs N-terminal to some SET domains. Function is unknown. Unpublished.	25-182 25-182, cation efflux protein/ zinc transporter||H |	2e-33	74	25-182	cation efflux protein/ zinc transporter		H		cation transporter	6E-015	WP_075139375.1	33	62	37	Anaplasma ovis	cation transporter	8E-015	WP_075139375.1	33	62	37	Anaplasma ovis str. Haibei																lcl|NC_015722.1_prot_WP_013951485.1_1066	2E-007	47.8	24	30							AmHem-437525	ARACNIDAE	1929	112	193		193
AmHem-437527	490	0	1	AmHem-437527	1473		L	*	CYT		52.927	6.43			ExpAA=116.17 First60=5.64 PredHel=4 Topology=i54-76o81-103i124-146o161-183i	4	18	4.1	78	Y-NoSP	8	15.9	6.9	4.5	.		AmHem-437527	30	33	376	0	91.29	247.66	71	124.43	236	123.32	60.29	40	376	1.76	1.38	9.12	0	3.07	7.86	1.98	2.62	5.01	2.66	1.17	1.72	0.61	0.5	5.52	0	1.45	3.86	0.99	1.66	3.3	1.68	0.71	0.88	5.52	376												AmHem-437527	putative zn2+ transporter znt1 - 4 predicted membrane helices	tr membrane	KOG	6e-56	90.5	ARACNIDAE	cation efflux protein/ zinc transporter	0.0	MAA17738.1	445	84	89	101	Rhipicephalus zambeziensis	cation efflux protein/ zinc transporter, putative	1E-153	XP_002411378.1	343	67	76	102	Ixodes scapularis	Zinc transporter 1;ZnT-1;Solute carrier family 30 member 1; May be involved in	3E-046	ZNT1_HUMAN	29	44	88	HUMAN							MER0162155 - spirit protein ({Drosophila melanogaster}) (Drosophila erecta) [S01.B27]	1.9	S01A	MER0162155 - spirit protein ({Drosophila melanogaster}) (Drosophila erecta) [S01.B27]#S01A#{peptidase unit: 131-366} Length = 236 Score = 34.3 bits (77), Expect = 1.9 Identities = 39/139 (28%), Positives = 62/139 (44%), Gaps = 11/139 (7%)	S01A		MER0162155	236	28	44	59	CzcD Co/Zn/Cd efflux system component	1e-17	37.2	CzcD, Co/Zn/Cd efflux system component [Inorganic ion transport and metabolism].	CzcD 1e-017| Zinc_transporter 6e-012| Cation_efflux 2e-011| PRK03557 1e-010| MMT1 0.009| DUF2070 | PRK10905 | YesK | DUP | COG3965 |	Zn2+ transporter ZNT1 and related Cd2+/Zn2+ transporters	6e-56	90.6	Zn2+ transporter ZNT1 and related Cd2+/Zn2+ transporters (cation diffusion facilitator superfamily) [Inorganic ion transport and metabolism].	Inorganic ion transport and metabolism	Cation efflux family	6e-12	63.5	Cation efflux family. Members of this family are integral membrane proteins, that are found to increase tolerance to divalent metal ions such as cadmium, zinc, and cobalt. These proteins are thought to be efflux pumps that remove these ions from cells.	PreSET, N-terminal to some SET domains	0.66	54.1	PreSET, N-terminal to some SET domains. A Cys-rich putative Zn2+-binding domain that occurs N-terminal to some SET domains. Function is unknown. Unpublished.	25-182 25-182, cation efflux protein/ zinc transporter||H |	4e-33	74	25-182	cation efflux protein/ zinc transporter		H		cation transporter	6E-015	WP_075139375.1	33	62	37	Anaplasma ovis	cation transporter	8E-015	WP_075139375.1	33	62	37	Anaplasma ovis str. Haibei																lcl|NC_015722.1_prot_WP_013951485.1_1066	2E-007	47.8	24	30							AmHem-437527	ARACNIDAE	1929	112	193		193
AmHem-477137	425	0	0	AmHem-477137	1278		M	*	CYT		45.722	6.38			ExpAA=169.23 First60=0.00 PredHel=7 Topology=o82-104i111-133o148-170i175-197o227-249i270-292o340-362i	7	36.2	41.2	22.6	Y-NoSP	0	13.9	9.6	5.2	0.7		AmHem-477137	38.97	0	95.11	0	0	132.72	87.3	811.24	57.54	269.59	45.2	0	811.24	2.67	0	2.7	0	0	4.94	2.86	20.02	1.43	6.81	1.03	0	0.93	0	1.64	0	0	2.42	1.43	12.69	0.94	4.31	0.62	0	12.69	811.24												AmHem-477137	putative sulfate/bicarbonate/oxalate exchanger sat-1 - 7 predicted membrane helices	tr membrane	KOG	0	60.1	ARACNIDAE	sulfate/anion exchanger, partial	0.0	JAP88114.1	451	87	93	94	Rhipicephalus appendiculatus	sulfate/anion exchanger, putative	0.0	XP_002415103.1	514	75	86	70	Ixodes scapularis	Sodium-independent sulfate anion transporter;Solute carrier family 26 member 11;	1E-107	S2611_HUMAN	46	65	61	HUMAN							family I15 unassigned peptidase inhibitors (Takifugu rubripes) [I15.UPW]	0.96	I15	family I15 unassigned peptidase inhibitors (Takifugu rubripes) [I15.UPW]#I15#{inhibitor unit: 527-621} Length = 95 Score = 33.1 bits (74), Expect = 0.96 Identities = 18/48 (37%), Positives = 24/48 (50%), Gaps = 4/48 (8%)	I15		MER0763181	95	37	50	51	Sulfate_transp Sulfate permease family	5e-84	93.4	Sulfate permease family. This family of integral membrane proteins are known as the Sulfate Permease (SulP) family. SulP is a large family found in all domains of life. Although sulfate is a commonly transported ion there are many other activities in this family. See the TCDB description for a comprehensive summary.	Sulfate_transp 5e-084| Sulfate_transporter 9e-078| SUL1 2e-071| PRK11660 1e-034| PRK05771 0.041| NtpI | 3a0107s02c | MASE4 | NatB |	Sulfate/bicarbonate/oxalate exchanger SAT-1 and related transporters	1e-101	60.2	Sulfate/bicarbonate/oxalate exchanger SAT-1 and related transporters (SLC26 family) [Inorganic ion transport and metabolism].	Inorganic ion transport and metabolism	Sulfate permease family	1e-84	93.4	Sulfate permease family. This family of integral membrane proteins are known as the Sulfate Permease (SulP) family. SulP is a large family found in all domains of life. Although sulfate is a commonly transported ion there are many other activities in this family. See the TCDB description for a comprehensive summary.	eIF2B_5, domain present in translation initiation factor eIF2B and eIF5	0.094	28.2	eIF2B_5, domain present in translation initiation factor eIF2B and eIF5.									STAS domain-containing protein	6E-027	WP_125216037.1	23	44	68	Rickettsiales endosymbiont of Stachyamoeba lipophora	sodium-independent anion transporter	2E-051	MBR10562.1	32	51	65	Rickettsiales bacterium																											AmHem-477137	ARACNIDAE	1931		290		470
Amac-hemSigP-507149	396	0	0	Amac-hemSigP-507149	2078		M		CYT		43.697	7.63			ExpAA=113.52 First60=4.66 PredHel=5 Topology=i56-73o83-105i118-140o220-242i255-277o	5	26.5	52.8	20.7	Y-NoSP	1	16.2	6.3	4.5	.	1 | 327 VHVRVRR|DA 0.664 *ProP* |	Amac-hemSigP-507149	702.44	679	915.27	632	752.99	776.19	938.23	643.97	811.05	729.15	511.8	1068	1068	28.23	19.55	15.23	7.69	17.39	16.9	17.97	9.31	11.83	10.78	6.81	31.58	9.81	7.05	9.23	3.29	8.19	8.3	9.01	5.9	7.78	6.83	4.14	16.17	16.17	1068												Amac-hemSigP-507149	putative cation efflux protein/ zinc transporter - 6 predicted membrane helices	tr membrane	TSF	0	67	ARACNIDAE	putative solute carrier family 30 zinc transporter member 6-like protein	0.0	JAT97702.1	396	95	97	100	Amblyomma aureolatum	zinc transporter 6-like isoform X3	1E-119	XP_019643883.1	506	51	69	70	Branchiostoma belcheri	Zinc transporter 6;ZnT-6;Solute carrier family 30 member 6; Zinc-efflux	1E-118	ZNT6_HUMAN	51	70	73	HUMAN							family T5 unassigned peptidases (Acinetobacter sp. ANC 4105) [T05.UPW]	0.74	T05	family T5 unassigned peptidases (Acinetobacter sp. ANC 4105) [T05.UPW]#T05#{peptidase unit: 190-406} Length = 217 Score = 35.0 bits (79), Expect = 0.74 Identities = 29/87 (33%), Positives = 43/87 (49%), Gaps = 13/87 (14%)	T05		MER1103402	217	33	49	40	CzcD Co/Zn/Cd efflux system component	1e-17	105.4	CzcD, Co/Zn/Cd efflux system component [Inorganic ion transport and metabolism].	CzcD 1e-017| Zinc_transporter 4e-016| Cation_efflux 4e-013| MMT1 8e-006| PRK03557 2e-004| PIN_VapC4-5_FitB-like | PRK02268 | rrmJ | MAR | MFS_MefA_like |	Putative Zn2+ transporter MSC2	4e-73	96.6	Putative Zn2+ transporter MSC2 (cation diffusion facilitator superfamily) [Inorganic ion transport and metabolism].	Inorganic ion transport and metabolism	Cation efflux family	9e-14	86.8	Cation efflux family. Members of this family are integral membrane proteins, that are found to increase tolerance to divalent metal ions such as cadmium, zinc, and cobalt. These proteins are thought to be efflux pumps that remove these ions from cells.	CBM49, Carbohydrate binding domain CBM49	0.059	29.8	CBM49, Carbohydrate binding domain CBM49. This domain is found at the C terminal of cellulases and in vitro binding studies have shown it to binds to crystalline cellulose.	25-182 25-182, cation efflux protein/ zinc transporter||H |	1e-111	67	25-182	cation efflux protein/ zinc transporter		H		cation diffusion facilitator family transporter	6E-007	WP_175814405.1	21	41	96	Wolbachia endosymbiont of Cruorifilaria tuberocauda	cation transporter	6E-010	MBN66588.1	24	43	92	Rickettsiales bacterium																											Amac-hemSigP-507149	ARACNIDAE	1955		129		154
AmHem-404049	449	0	0	AmHem-404049	1350		M	*	CYT		49.461	9.5			ExpAA=230.80 First60=32.18 PredHel=12 Topology=i5-27o47-66i75-92o96-118i139-161o165-182i263-285o295-317i330-352o362-384i397-419o429-448i	12	55.2	12.9	31.8	N	4	14.9	9.1	3.1	.		AmHem-404049	7	0	86	45	26	39	19	164	200	78	38	54	200	0.45	0	2.3	0.88	0.96	1.36	0.58	3.8	4.68	1.85	0.81	2.56	0.16	0	1.39	0.38	0.45	0.67	0.29	2.41	3.08	1.17	0.49	1.31	3.08	200				3.54608	0.0305572							AmHem-404049	putative acetyl-coa transporter - 12 predicted membrane helices	tr membrane	ARACNIDAE	0	97.6	ARACNIDAE	putative acetyl-coa transporter	0.0	JAT95181.1	448	85	93	100	Amblyomma aureolatum	hypothetical protein IscW_ISCW023476	0.0	XP_002415503.1	677	61	77	64	Ixodes scapularis	Major facilitator superfamily domain-containing protein 3;	5E-038	MFSD3_HUMAN	27	44	108	HUMAN							MER0281143 - D-Ala-D-Ala carboxypeptidase DacF (Halanaerobium hydrogeniformans) [S11.005]	0.076	S11	MER0281143 - D-Ala-D-Ala carboxypeptidase DacF (Halanaerobium hydrogeniformans) [S11.005]#S11#{peptidase unit: 22-375} Length = 354 Score = 38.9 bits (89), Expect = 0.076 Identities = 32/105 (30%), Positives = 45/105 (42%), Gaps = 9/105 (8%)	S11		MER0281143	354	30	42	30	MFS_MFSD3 Major facilitator superfamily domain containing 3 protein	3e-83	114	MFS_MFSD3, Major facilitator superfamily domain containing 3 protein. Major facilitator superfamily domain containing 3 protein (MFSD3) is a predicted acetyl-CoA transporter. As an atypical putative membrane-bound solute carrier (SLC), MFSD3 is most likely to be functionally active in the plasma membrane and not in any intracellular organelles. MFSD3 belongs to the Major Facilitator Superfamily (MFS) of membrane transport proteins, which are thought to function through a single substrate binding site, alternating-access mechanism involving a rocker-switch type of movement.	MFS_MFSD3 3e-083| MFS_AmpG_like 6e-022| Uncharacterized_protein_HI_0350 8e-008| Probable_transporter. 4e-007| MFS 3e-005| ampG 9e-004| Acatn 0.005| MFS_1 0.042| MFS_YcxA_like | MFS_FBT |	Acetyl-CoA transporter	3e-15	31	Acetyl-CoA transporter [Inorganic ion transport and metabolism].	Inorganic ion transport and metabolism	Acetyl-coenzyme A transporter 1	0.001	28.7	Acetyl-coenzyme A transporter 1. The mouse Acatn is a 61 kDa hydrophobic protein with six to 10 transmembrane domains. It appears to promote 9-O-acetylation in gangliosides.	SPRY, Domain in SPla and the RYanodine Receptor	2.1	37.7	SPRY, Domain in SPla and the RYanodine Receptor. Domain of unknown function. Distant homologues are domains in butyrophilin/marenostrin/pyrin homologues.									MFS transporter	1E-006	WP_019230903.1	20	39	79	Occidentia massiliensis	MFS transporter	2E-008	WP_042659648.1	23	39	104	Yersinia pseudotuberculosis str. PA3606																lcl|NC_015722.1_prot_WP_160162175.1_196	1E-006	45.4	20	97	lcl|LAOK01000001.1_prot_KJV93758.1_812	2E-008	52.4	20	98	gbkey=CDS	AmHem-404049	ARACNIDAE	1995	106	129	124	145
AmHem-447307	461	0	3	AmHem-447307	1386		M	*	CYT		48.846	6.52			ExpAA=203.85 First60=0.01 PredHel=9 Topology=i130-152o172-194i206-228o238-257i270-289o299-321i358-377o387-409i429-451o	9	41	13	46	Y-NoSP	0	13.4	7.6	5.4	0.7	1 | 331 LSRRVER|GV 0.563 *ProP* |	AmHem-447307	56.27	0	24.92	0	30.08	0	0	0	0	324.76	0	22	324.76	3.52	0	0.65	0	1.08	0	0	0	0	7.48	0	1.01	1.22	0	0.39	0	0.51	0	0	0	0	4.74	0	0.52	4.74	324.76				-8.85123	0.0464512							AmHem-447307	putative divalent cation transporter - 10 predicted membrane helices	tr membrane	KOG	1e-42	49.4	ARACNIDAE	putative solute carrier	0.0	JAT95314.1	497	85	89	100	Amblyomma aureolatum	solute carrier, putative	1E-156	XP_002434388.1	413	62	72	97	Ixodes scapularis	Solute carrier family 41 member 1; Acts as a magnesium transporter that is	2E-083	S41A1_MOUSE	38	53	86	MOUSE							MER0054953 - EGY2 peptidase ({Arabidopsis thaliana}) (Anabaena variabilis) [M50.A01]	0.82	M50B	MER0054953 - EGY2 peptidase ({Arabidopsis thaliana}) (Anabaena variabilis) [M50.A01]#M50B#{peptidase unit: 227-493} Length = 267 Score = 35.4 bits (80), Expect = 0.82 Identities = 35/173 (20%), Positives = 72/173 (41%), Gaps = 16/173 (9%)	M50B		MER0054953	267	20	41	65	MgtE Divalent cation transporter	6e-10	115.6	Divalent cation transporter. This region is the integral membrane part of the eubacterial MgtE family of magnesium transporters. Related regions are found also in archaebacterial and eukaryotic proteins. All the archaebacterial and eukaryotic examples have two copies of the region. This suggests that the eubacterial examples may act as dimers. Members of this family probably transport Mg2+ or other divalent cations into the cell. The alignment contains two highly conserved aspartates that may be involved in cation binding (Bateman A unpubl.).	MgtE 6e-010| COG1824 7e-004| Sugar_transferase. | 7tmA_GPR151 |	Predicted divalent cation transporter	1e-42	49.4	Predicted divalent cation transporter [Inorganic ion transport and metabolism].	Inorganic ion transport and metabolism	Divalent cation transporter	1e-10	115.6	Divalent cation transporter. This region is the integral membrane part of the eubacterial MgtE family of magnesium transporters. Related regions are found also in archaebacterial and eukaryotic proteins. All the archaebacterial and eukaryotic examples have two copies of the region. This suggests that the eubacterial examples may act as dimers. Members of this family probably transport Mg2+ or other divalent cations into the cell. The alignment contains two highly conserved aspartates that may be involved in cation binding (Bateman A unpubl.).	WWE, Domain in Deltex and TRIP12 homologues	0.15	26	WWE, Domain in Deltex and TRIP12 homologues. Possibly involved in regulation of ubiquitin-mediated proteolysis.																																																	AmHem-447307	ARACNIDAE	2139
AmHem-262764	431	0	0	AmHem-262764	1296		M	*	SIG	20-21	47.122	6.43	44.828	6.48	ExpAA=200.56 First60=0.99 PredHel=9 Topology=o121-143i163-185o190-212i217-239o254-276i297-319o323-345i350-372o382-404i	9	45.9	36	18.1	Y-NoSP	0	15.3	5.3	3.9	.		AmHem-262764	66.88	92	522.83	79	181.52	186.83	286.9	311.95	501	263.11	342	295.3	522.83	4.52	4.45	14.63	1.62	7.05	6.84	9.24	7.58	12.28	6.54	7.65	14.67	1.57	1.6	8.87	0.69	3.32	3.36	4.63	4.8	8.08	4.14	4.64	7.51	8.87	522.83												AmHem-262764	putative sodium-bile acid cotransporter - signalP detected - 9 predicted membrane helices	tr membrane	NR-LIGHT	0	94.2	ARACNIDAE	putative sodium-bile acid cotransporter ixodes scapularis sodium-bile acid	0.0	JAC29231.1	431	98	99	100	Amblyomma triste	sodium-bile acid cotransporter, putative	1E-136	XP_002411100.1	328	66	78	94	Ixodes scapularis	P3 protein;Solute carrier family 10 member 3; The ubiquitous expression and the	6E-033	P3_HUMAN	30	54	55	HUMAN							MER0425929 - ComC peptidase (Pasteurella bettyae) [A24.019]	0.51	A24A	MER0425929 - ComC peptidase (Pasteurella bettyae) [A24.019]#A24A#{peptidase unit: 37-166} Length = 130 Score = 34.7 bits (78), Expect = 0.51 Identities = 22/69 (31%), Positives = 30/69 (43%), Gaps = 2/69 (2%)	A24A		MER0425929	130	31	43	53	Ileal_sodium/bile_acid_cotransporter bile acid transporter	9e-39	100	Ileal_sodium/bile_acid_cotransporter, bile acid transporter. The Bile Acid:Na+ Symporter (BASS) Family (TC 2.A.28) Functionally characterized members of the BASS family catalyze Na+:bile acid symport. These systems have been identified in intestinal, liver and kidney tissues of animals. These symporters exhibit broad specificity, taking up a variety of non bile organic compounds as well as taurocholate and other bile salts. Functionally uncharacterised homologues are found in plants, yeast, archaea and bacteria. [Transport and binding proteins, Carbohydrates, organic alcohols, and acids].	Ileal_sodium/bile_acid_cotransporter 9e-039| COG0385 3e-026| SBF 3e-022| SBF_like 1e-006| ACR3 5e-004| COG0679 0.017| Citrate-sodium_symporter | COG2855 | MFS_SV2_like | COG1835 |	Na+-bile acid cotransporter	5e-28	71.7	Na+-bile acid cotransporter [Inorganic ion transport and metabolism].	Inorganic ion transport and metabolism	Sodium Bile acid symporter family	7e-23	88.5	Sodium Bile acid symporter family. This family consists of Na+/bile acid co-transporters. These transmembrane proteins function in the liver in the uptake of bile acids from portal blood plasma a process mediated by the co-transport of Na+. Also in the family is ARC3 from S. cerevisiae - this is a putative transmembrane protein involved in resistance to arsenic compounds.	BING4CT, BING4CT	0.15	21.3	BING4CT, BING4CT (NUC141) domain. This C terminal domain is found in the BING4 family of nucleolar WD40 repeat proteins.																symporter	2E-019	MBR06230.1	26	51	77	Rickettsiales bacterium																											AmHem-262764	ARACNIDAE	2141				227
Amac-hemSigP-389235	431	0	0	Amac-hemSigP-389235	3582		M		CYT		48.443	10.07			ExpAA=82.47 First60=19.76 PredHel=4 Topology=i24-46o96-118i152-174o189-211i	4	20.4	15.1	64.5	Y-NoSP	10	15.3	5.1	7	0.7	1 | 304 QLGRWRR|LQ 0.513 *ProP* |	Amac-hemSigP-389235	1043.04	574	2490.16	830.52	2664.05	2360.72	5471.24	3129.43	4366.86	2879.9	5130.92	7544.85	7544.85	23.57	9.29	23.3	5.68	34.58	28.9	58.9	25.42	35.79	23.93	38.38	125.41	8.19	3.35	14.12	2.43	16.3	14.2	29.53	16.12	23.56	15.17	23.3	64.2	64.2	7544.85												Amac-hemSigP-389235	putative cl- channel clc-2 - 10 OH-glycosylation sites - 4 predicted membrane helices	tr membrane	KOG	0	42.8	ARACNIDAE	putative chloride channel protein	0.0	JAC28999.1	727	100	100	58	Amblyomma triste	chloride channel protein 1,2, putative	0.0	XP_002409932.1	589	96	98	71	Ixodes scapularis	Chloride channel protein 2;ClC-2;DmClC-2;Chloride channel-a; Voltage-gated	1E-131	CLCN2_DROME	47	65	39	DROME							MER0118056 - i-AAA peptidase (Chaetomium globosum) [M41.004]	3.1	M41	MER0118056 - i-AAA peptidase (Chaetomium globosum) [M41.004]#M41#{peptidase unit: 456-726} Length = 271 Score = 33.5 bits (75), Expect = 3.1 Identities = 26/74 (35%), Positives = 39/74 (52%), Gaps = 3/74 (4%)	M41		MER0118056	271	35	52	27	ClC_1_like ClC-1-like chloride channel proteins	5e-77	52.6	ClC_1_like, ClC-1-like chloride channel proteins. This CD includes isoforms ClC-0, ClC-1, ClC-2 and ClC_K. ClC-1 is expressed in skeletal muscle and its mutation leads to both recessively and dominantly-inherited forms of muscle stiffness or myotonia. ClC-K is exclusively expressed in kidney. Similarly, mutation of ClC-K leads to nephrogenic diabetes insipidus in mice and Bartter's syndrome in human. These proteins belong to the ClC superfamily of chloride ion channels, which share the unique double-barreled architecture and voltage-dependent gating mechanism. The gating is conferred by the permeating anion itself, acting as the gating charge. This domain is found in the eukaryotic halogen ion (Cl-, Br- and I-) channel proteins, that perform a variety of functions including cell volume regulation, regulation of intracelluar chloride concentration, membrane potential stabilization, charge compensation necessary for the acidification of intracellular organelles and transepithelial chloride transport.	ClC_1_like 5e-077| ClC_euk 2e-037| ClC_6_like 7e-027| Voltage_CLC 9e-027| ClC_3_like 2e-026| Voltage_gated_ClC 1e-021| EriC 4e-018| EriC 3e-014| EriC_like 2e-010| CBS_pair_voltage-gated_CLC_euk_bac 7e-010|	Cl- channel CLC-2 and related proteins	1e-138	42.9	Cl- channel CLC-2 and related proteins (CLC superfamily) [Inorganic ion transport and metabolism].	Inorganic ion transport and metabolism	Voltage gated chloride channel	2e-27	59.2	Voltage gated chloride channel. This family of ion channels contains 10 or 12 transmembrane helices. Each protein forms a single pore. It has been shown that some members of this family form homodimers. In terms of primary structure, they are unrelated to known cation channels or other types of anion channels. Three ClC subfamilies are found in animals. ClC-1 is involved in setting and restoring the resting membrane potential of skeletal muscle, while other channels play important parts in solute concentration mechanisms in the kidney. These proteins contain two pfam00571 domains.	BID_2, Bacterial Ig-like domain 2	0.7	50.6	BID_2, Bacterial Ig-like domain 2.																chloride channel protein, partial	1E-005	WP_016680455.1	31	52	87	Yersinia pestis																											Amac-hemSigP-389235	ARACNIDAE	2143				115
Amac-hemSigP-477141	484	0	0	Amac-hemSigP-477141	1452		M		CYT		52.546	7.09			ExpAA=232.57 First60=0.00 PredHel=11 Topology=o79-101i108-130o145-167i172-194o224-246i267-289o341-363i376-395o410-432i439-456o466-483i	11	47.3	41.5	11.2	N	1	13.2	8.1	5.2	.		Amac-hemSigP-477141	15.03	41	388.89	46	174	229.28	57.7	897.76	255.46	405.41	222.8	98	897.76	0.89	1.75	9.58	0.83	5.95	7.39	1.64	19.2	5.51	8.87	4.39	4.29	0.31	0.63	5.81	0.35	2.8	3.63	0.82	12.17	3.63	5.62	2.66	2.19	12.17	897.76												Amac-hemSigP-477141	putative sulfate permease family - 11 predicted membrane helices	tr membrane	PFAM	0	108.4	ARACNIDAE	sulfate permease pediculus us corporis sulfate permease	0.0	MAA23270.1	635	89	95	74	Rhipicephalus zambeziensis	sulfate/anion exchanger, putative	0.0	XP_002415103.1	514	76	87	83	Ixodes scapularis	Sodium-independent sulfate anion transporter;Solute carrier family 26 member 11;	1E-124	S2611_MOUSE	45	67	73	MOUSE							family S54 unassigned peptidases () [S54.UPW]	1.8	S54	family S54 unassigned peptidases () [S54.UPW]#S54#{peptidase unit: 17-196} Length = 180 Score = 33.9 bits (76), Expect = 1.8 Identities = 28/92 (30%), Positives = 48/92 (52%), Gaps = 13/92 (14%)	S54		MER1080037	180	30	52	51	Sulfate_transp Sulfate permease family	1e-100	108.4	Sulfate permease family. This family of integral membrane proteins are known as the Sulfate Permease (SulP) family. SulP is a large family found in all domains of life. Although sulfate is a commonly transported ion there are many other activities in this family. See the TCDB description for a comprehensive summary.	Sulfate_transp e-100| Sulfate_transporter 6e-094| SUL1 5e-087| PRK11660 2e-042| PRK05771 0.067| NtpI | 3a0107s02c |	Sulfate/bicarbonate/oxalate exchanger SAT-1 and related transporters	1e-123	70.1	Sulfate/bicarbonate/oxalate exchanger SAT-1 and related transporters (SLC26 family) [Inorganic ion transport and metabolism].	Inorganic ion transport and metabolism	Sulfate permease family	1e-100	108.4	Sulfate permease family. This family of integral membrane proteins are known as the Sulfate Permease (SulP) family. SulP is a large family found in all domains of life. Although sulfate is a commonly transported ion there are many other activities in this family. See the TCDB description for a comprehensive summary.	eIF2B_5, domain present in translation initiation factor eIF2B and eIF5	0.1	28.2	eIF2B_5, domain present in translation initiation factor eIF2B and eIF5.									STAS domain-containing protein	9E-035	WP_125216037.1	24	45	75	Rickettsiales endosymbiont of Stachyamoeba lipophora	sodium-independent anion transporter	5E-062	MBR10562.1	31	52	75	Rickettsiales bacterium																											Amac-hemSigP-477141	ARACNIDAE	2173		351		548
AmHem-431369	466	0	0	AmHem-431369	1401		M	*	SIG	23-24	49.684	8.78	47.281	8.98	ExpAA=206.65 First60=22.87 PredHel=10 Topology=i5-27o120-137i158-180o184-206i213-235o250-272i285-307o312-334i347-369o379-398i	10	45.5	27.3	27.3	Y-NoSP	0	12	7.9	4.9	.		AmHem-431369	56.75	43	3523.94	399	805	2582.77	2243	4861.51	6816.71	3530.76	4385.66	6195.55	6816.71	3.51	1.91	90.34	7.48	28.63	86.63	66.16	108.2	153.11	80.4	89.88	282.08	1.22	0.69	54.75	3.2	13.49	42.55	33.17	68.6	100.77	50.95	54.57	144.4	144.4	6816.71		3.18558	1.88451e-06	4.96616	1.08503e-05			3.84209	0.000844225			AmHem-431369	putative na+-bile acid cotransporter - signalP detected - 10 predicted membrane helices	tr membrane	KOG	2e-40	70.6	ARACNIDAE	sodium bile acid cotransporter	0.0	MAA23025.1	465	93	96	100	Rhipicephalus zambeziensis	sodium-bile acid cotransporter, putative	1E-159	XP_002400798.1	292	81	88	99	Ixodes scapularis	P3 protein;Solute carrier family 10 member 3; The ubiquitous expression and the	1E-038	P3_HUMAN	31	54	57	HUMAN							family M79 unassigned peptidases (Oscillibacter valericigenes) [M79.UPW]	0.35	M79	family M79 unassigned peptidases (Oscillibacter valericigenes) [M79.UPW]#M79#{peptidase unit: 63-227} Length = 165 Score = 35.8 bits (81), Expect = 0.35 Identities = 21/78 (26%), Positives = 34/78 (43%)	M79		MER0936592	165	26	43	47	Ileal_sodium/bile_acid_cotransporter bile acid transporter	2e-48	100	Ileal_sodium/bile_acid_cotransporter, bile acid transporter. The Bile Acid:Na+ Symporter (BASS) Family (TC 2.A.28) Functionally characterized members of the BASS family catalyze Na+:bile acid symport. These systems have been identified in intestinal, liver and kidney tissues of animals. These symporters exhibit broad specificity, taking up a variety of non bile organic compounds as well as taurocholate and other bile salts. Functionally uncharacterised homologues are found in plants, yeast, archaea and bacteria. [Transport and binding proteins, Carbohydrates, organic alcohols, and acids].	Ileal_sodium/bile_acid_cotransporter 2e-048| COG0385 5e-032| SBF 1e-027| SBF_like 2e-004| ACR3 0.017| COG0679 0.035| Uncharacterized_transporter_slr0944 |	Na+-bile acid cotransporter	2e-40	70.6	Na+-bile acid cotransporter [Inorganic ion transport and metabolism].	Inorganic ion transport and metabolism	Sodium Bile acid symporter family	3e-28	93.2	Sodium Bile acid symporter family. This family consists of Na+/bile acid co-transporters. These transmembrane proteins function in the liver in the uptake of bile acids from portal blood plasma a process mediated by the co-transport of Na+. Also in the family is ARC3 from S. cerevisiae - this is a putative transmembrane protein involved in resistance to arsenic compounds.	GEL, Gelsolin homology domain	0.92	20	GEL, Gelsolin homology domain. Gelsolin/severin/villin homology domain. Calcium-binding and actin-binding. Both intra- and extracellular domains.																hypothetical protein	1E-021	MAJ67334.1	29	48	85	Pelagibacteraceae bacterium TMED13																											AmHem-431369	ARACNIDAE	2193				244
Amac-hemSigP-499546	520	0	2	Amac-hemSigP-499546	4790		M		CYT		54.78	5.87			ExpAA=219.99 First60=0.00 PredHel=9 Topology=o106-128i190-212o227-249i261-283o293-315i328-350o415-437i449-471o486-508i	9	38.1	40.6	21.3	Y-NoSP	2	13.5	9	5.4	.		Amac-hemSigP-499546	42	23	886	139	112	343	397	2848	2553	2584	1652	419	2848	0.7	0.28	6.13	0.7	1.08	3.11	3.16	17.11	15.48	15.89	9.14	5.15	0.24	0.1	3.72	0.3	0.51	1.53	1.59	10.85	10.19	10.07	5.55	2.64	10.85	2848		3.22251	1.47901e-05	4.24964	0.000505589							Amac-hemSigP-499546	putative divalent cation transporter - 9 predicted membrane helices	tr membrane	KOG	3e-71	54.3	ARACNIDAE	divalent cation transporter	0.0	MAA18378.1	515	88	93	100	Rhipicephalus zambeziensis	solute carrier family 41 member 1	0.0	XP_011254842.1	514	57	75	94	Camponotus floridanus	Solute carrier family 41 member 1; Acts as a magnesium transporter that is	0.0	S41A1_MOUSE	64	77	83	MOUSE							MER0380131 - gamma-glutamyltransferase 2 (bacterial) (Microbacterium testaceum) [T03.014]	0.79	T03	MER0380131 - gamma-glutamyltransferase 2 (bacterial) (Microbacterium testaceum) [T03.014]#T03#{peptidase unit: 1-572} Length = 572 Score = 36.2 bits (82), Expect = 0.79 Identities = 18/47 (38%), Positives = 25/47 (53%)	T03		MER0380131	572	38	53	8	MgtE Divalent cation transporter	3e-18	109	Divalent cation transporter. This region is the integral membrane part of the eubacterial MgtE family of magnesium transporters. Related regions are found also in archaebacterial and eukaryotic proteins. All the archaebacterial and eukaryotic examples have two copies of the region. This suggests that the eubacterial examples may act as dimers. Members of this family probably transport Mg2+ or other divalent cations into the cell. The alignment contains two highly conserved aspartates that may be involved in cation binding (Bateman A unpubl.).	MgtE 3e-018| COG1824 3e-010| TRAP_transporter_permease_protein_SiaT... 30 4.7 |	Predicted divalent cation transporter	3e-71	54.3	Predicted divalent cation transporter [Inorganic ion transport and metabolism].	Inorganic ion transport and metabolism	Divalent cation transporter	7e-19	109	Divalent cation transporter. This region is the integral membrane part of the eubacterial MgtE family of magnesium transporters. Related regions are found also in archaebacterial and eukaryotic proteins. All the archaebacterial and eukaryotic examples have two copies of the region. This suggests that the eubacterial examples may act as dimers. Members of this family probably transport Mg2+ or other divalent cations into the cell. The alignment contains two highly conserved aspartates that may be involved in cation binding (Bateman A unpubl.).	MBD, Methyl-CpG binding domain	1.8	26	MBD, Methyl-CpG binding domain. Methyl-CpG binding domain, also known as the TAM (TTF-IIP5, ARBP, MeCP1) domain.																																																	Amac-hemSigP-499546	ARACNIDAE	2298
AmHem-447300	497	0	3	AmHem-447300	1494		M	*	CYT		52.909	6.53			ExpAA=232.82 First60=0.00 PredHel=11 Topology=i90-108o123-145i166-188o208-230i242-264o274-293i306-325o335-357i394-413o423-445i465-487o	11	46.1	15.1	38.8	Y-NoSP	0	13.1	7.4	5.6	0.6	1 | 367 LSRRVER|GV 0.563 *ProP* |	AmHem-447300	209.89	204.41	17.07	166.87	636.54	50.08	0	20.86	6	2567.66	0	0	2567.66	12.09	8.43	0.41	2.91	21.07	1.56	0	0.43	0.13	54.43	0	0	4.2	3.04	0.25	1.25	9.93	0.77	0	0.27	0.08	34.49	0	0	34.49	2567.66												AmHem-447300	putative divalent cation transporter - 12 predicted membrane helices	tr membrane	KOG	3e-42	49.4	ARACNIDAE	putative solute carrier	0.0	JAT95314.1	497	92	96	100	Amblyomma aureolatum	solute carrier, putative	0.0	XP_002434388.1	413	70	81	97	Ixodes scapularis	Solute carrier family 41 member 1; Acts as a magnesium transporter that is	1E-106	S41A1_MOUSE	43	59	86	MOUSE							MER0054953 - EGY2 peptidase ({Arabidopsis thaliana}) (Anabaena variabilis) [M50.A01]	0.91	M50B	MER0054953 - EGY2 peptidase ({Arabidopsis thaliana}) (Anabaena variabilis) [M50.A01]#M50B#{peptidase unit: 227-493} Length = 267 Score = 35.4 bits (80), Expect = 0.91 Identities = 35/173 (20%), Positives = 72/173 (41%), Gaps = 16/173 (9%)	M50B		MER0054953	267	20	41	65	MgtE Divalent cation transporter	4e-13	109.8	Divalent cation transporter. This region is the integral membrane part of the eubacterial MgtE family of magnesium transporters. Related regions are found also in archaebacterial and eukaryotic proteins. All the archaebacterial and eukaryotic examples have two copies of the region. This suggests that the eubacterial examples may act as dimers. Members of this family probably transport Mg2+ or other divalent cations into the cell. The alignment contains two highly conserved aspartates that may be involved in cation binding (Bateman A unpubl.).	MgtE 4e-013| COG1824 2e-006| Sugar_transferase. | 7tmA_GPR151 |	Predicted divalent cation transporter	3e-42	49.4	Predicted divalent cation transporter [Inorganic ion transport and metabolism].	Inorganic ion transport and metabolism	Divalent cation transporter	1e-13	109.8	Divalent cation transporter. This region is the integral membrane part of the eubacterial MgtE family of magnesium transporters. Related regions are found also in archaebacterial and eukaryotic proteins. All the archaebacterial and eukaryotic examples have two copies of the region. This suggests that the eubacterial examples may act as dimers. Members of this family probably transport Mg2+ or other divalent cations into the cell. The alignment contains two highly conserved aspartates that may be involved in cation binding (Bateman A unpubl.).	WWE, Domain in Deltex and TRIP12 homologues	0.19	26	WWE, Domain in Deltex and TRIP12 homologues. Possibly involved in regulation of ubiquitin-mediated proteolysis.																magnesium transporter	0.003	MBJ96135.1	26	43	43	Rickettsiales bacterium																											AmHem-447300	ARACNIDAE	2358				103
AmHem-345823	463	0	2	AmHem-345823	1392		M	*	CYT		49.965	6.46			ExpAA=130.20 First60=0.00 PredHel=6 Topology=i150-172o182-200i217-239o254-276i311-333o348-370i	6	27.6	8.6	63.7	N	1	14	8	2.4	0.6		AmHem-345823	0	0	188.45	0	0	96.47	114.13	731.51	440.55	509.04	229.88	127.96	731.51	0	0	4.87	0	0	3.26	3.39	16.4	9.97	11.68	4.75	5.87	0	0	2.95	0	0	1.6	1.7	10.4	6.56	7.4	2.88	3	10.4	731.51		6.88831	0.00140052	11.1927	0.00454072							AmHem-345823	putative cation efflux protein/ zinc transporter - 6 predicted membrane helices	tr membrane	TSF	0	75.6	ARACNIDAE	hypothetical protein	0.0	AEO36232.1	463	99	100	100	Amblyomma maculatum	Zn2+ transporter, putative	0.0	XP_002411364.1	337	80	88	102	Ixodes scapularis	Zinc transporter 2;ZnT-2;Solute carrier family 30 member 2; Involved in	1E-111	ZNT2_RAT	49	69	94	RAT							family T3 unassigned peptidases () [T03.UPW]	1.2	T03	family T3 unassigned peptidases () [T03.UPW]#T03#{peptidase unit: 50-587} Length = 538 Score = 35.4 bits (80), Expect = 1.2 Identities = 33/122 (27%), Positives = 56/122 (45%), Gaps = 21/122 (17%)	T03		MER1099415	538	27	45	23	Zinc_transporter cation diffusion facilitator family transporter	2e-83	109	Zinc_transporter, cation diffusion facilitator family transporter. This model describes a broadly distributed family of transporters, a number of which have been shown to transport divalent cations of cobalt, cadmium and/or zinc. The family has six predicted transmembrane domains. Members of the family are variable in length because of variably sized inserts, often containing low-complexity sequence. [Transport and binding proteins, Cations and iron carrying compounds].	Zinc_transporter 2e-083| CzcD 1e-071| PRK03557 7e-048| Cation_efflux 1e-040| MMT1 6e-027| Cytosol_non-specific_dipeptidase | Spore_germination_protein_A2 | YbaJ | Membrane_transporter | fieF |	Zn2+ transporter	1e-150	91.3	Zn2+ transporter [Inorganic ion transport and metabolism].	Inorganic ion transport and metabolism	Cation efflux family	3e-41	113.2	Cation efflux family. Members of this family are integral membrane proteins, that are found to increase tolerance to divalent metal ions such as cadmium, zinc, and cobalt. These proteins are thought to be efflux pumps that remove these ions from cells.	PDGF, Platelet-derived and vascular endothelial growth factors	0.18	121.7	PDGF, Platelet-derived and vascular endothelial growth factors (PDGF, VEGF) family. Platelet-derived growth factor is a potent activator for cells of mesenchymal origin. PDGF-A and PDGF-B form AA and BB homodimers and an AB heterodimer. Members of the VEGF family are homologues of PDGF.	25-182 25-182, cation efflux protein/ zinc transporter||H |	1e-108	75.7	25-182	cation efflux protein/ zinc transporter		H		cation diffusion facilitator family transporter	2E-039	WP_168456249.1	29	54	104	Wolbachia endosymbiont of Ctenocephalides felis wCfeJ	cation transporter	6E-048	MBV34021.1	28	54	107	Rickettsiales bacterium																lcl|NC_015722.1_prot_WP_013951485.1_1066	3E-033	122	21	100							AmHem-345823	ARACNIDAE	2364	307	371		431
Amac-hemSigP-389229	484	0	1	Amac-hemSigP-389229	3668		M		CYT		54.671	9.58			ExpAA=80.85 First60=19.62 PredHel=1 Topology=i90-112o	1	4.5	76.9	18.6	N	9	13.6	4.8	7.2	0.6	1 | 304 QLGRWRR|LQ 0.513 *ProP* |	Amac-hemSigP-389229	247.96	0	1748.96	727.48	1387.65	1004.34	3790.12	1888.03	3694.28	1679.49	4091.43	1302.15	4091.43	5.47	0	15.96	4.85	17.57	12	39.8	14.96	29.54	13.62	29.85	21.12	1.9	0	9.67	2.08	8.28	5.89	19.96	9.49	19.44	8.63	18.13	10.81	19.96	4091.43												Amac-hemSigP-389229	putative cl- channel clc-2 - 2 predicted membrane helices	tr membrane	KOG	0	51.4	ARACNIDAE	putative chloride channel protein clc-ka	0.0	JAU01330.1	881	100	100	53	Amblyomma sculptum	chloride channel protein 1,2, putative	0.0	XP_002409932.1	589	96	98	73	Ixodes scapularis	Chloride channel protein 2;ClC-2;DmClC-2;Chloride channel-a; Voltage-gated	1E-131	CLCN2_DROME	47	65	39	DROME							MER0118056 - i-AAA peptidase (Chaetomium globosum) [M41.004]	3.7	M41	MER0118056 - i-AAA peptidase (Chaetomium globosum) [M41.004]#M41#{peptidase unit: 456-726} Length = 271 Score = 33.5 bits (75), Expect = 3.7 Identities = 26/74 (35%), Positives = 39/74 (52%), Gaps = 3/74 (4%)	M41		MER0118056	271	35	52	27	ClC_1_like ClC-1-like chloride channel proteins	4e-78	52.6	ClC_1_like, ClC-1-like chloride channel proteins. This CD includes isoforms ClC-0, ClC-1, ClC-2 and ClC_K. ClC-1 is expressed in skeletal muscle and its mutation leads to both recessively and dominantly-inherited forms of muscle stiffness or myotonia. ClC-K is exclusively expressed in kidney. Similarly, mutation of ClC-K leads to nephrogenic diabetes insipidus in mice and Bartter's syndrome in human. These proteins belong to the ClC superfamily of chloride ion channels, which share the unique double-barreled architecture and voltage-dependent gating mechanism. The gating is conferred by the permeating anion itself, acting as the gating charge. This domain is found in the eukaryotic halogen ion (Cl-, Br- and I-) channel proteins, that perform a variety of functions including cell volume regulation, regulation of intracelluar chloride concentration, membrane potential stabilization, charge compensation necessary for the acidification of intracellular organelles and transepithelial chloride transport.	ClC_1_like 4e-078| ClC_euk 5e-038| Voltage_CLC 8e-028| ClC_6_like 3e-027| ClC_3_like 7e-027| Voltage_gated_ClC 2e-022| EriC 1e-018| EriC 7e-015| EriC_like 1e-010| CBS_pair_voltage-gated_CLC_euk_bac 8e-010|	Cl- channel CLC-2 and related proteins	1e-163	51.5	Cl- channel CLC-2 and related proteins (CLC superfamily) [Inorganic ion transport and metabolism].	Inorganic ion transport and metabolism	Voltage gated chloride channel	2e-28	59.2	Voltage gated chloride channel. This family of ion channels contains 10 or 12 transmembrane helices. Each protein forms a single pore. It has been shown that some members of this family form homodimers. In terms of primary structure, they are unrelated to known cation channels or other types of anion channels. Three ClC subfamilies are found in animals. ClC-1 is involved in setting and restoring the resting membrane potential of skeletal muscle, while other channels play important parts in solute concentration mechanisms in the kidney. These proteins contain two pfam00571 domains.	FYVE, Protein present in Fab1, YOTB, Vac1, and EEA1	0.16	75	FYVE, Protein present in Fab1, YOTB, Vac1, and EEA1. The FYVE zinc finger is named after four proteins where it was first found: Fab1, YOTB/ZK632.12, Vac1, and EEA1. The FYVE finger has been shown to bind two Zn2+ ions. The FYVE finger has eight potential zinc coordinating cysteine positions. The FYVE finger is structurally related to the PHD finger and the RING finger. Many members of this family also include two histidines in a motif R+HHC+XCG, where + represents a charged residue and X any residue. The FYVE finger functions in the membrane recruitment of cytosolic proteins by binding to phosphatidylinositol 3-phosphate (PI3P), which is prominent on endosomes. The R+HHC+XCG motif is critical for PI3P binding.																chloride channel protein, partial	2E-005	WP_016680455.1	31	52	87	Yersinia pestis																											Amac-hemSigP-389229	ARACNIDAE	2399				115
AmHem-375526	479	0	1	AmHem-375526	1437		M		BL	163-164	54.686	8.33	36.312	6.02	ExpAA=54.27 First60=0.00 PredHel=2 Topology=i137-159o210-232i	2	9.2	10.6	80.2	N	2	15.7	6.1	4	.		AmHem-375526	48	4	650	47	164	622	247	2140	1046	1204	329	278	2140	2.89	0.17	16.2	0.86	5.67	20.28	7.08	46.3	22.84	26.65	6.55	12.3	1	0.06	9.82	0.37	2.67	9.96	3.55	29.36	15.03	16.89	3.98	6.3	29.36	2140		2.14269	0.0256894	3.84166	0.0169665							AmHem-375526	putative inward rectifier k+ channel - 2 predicted membrane helices	tr membrane	KOG	0	84	ARACNIDAE	putative inward rectifier k+ channel	0.0	JAT95340.1	490	98	98	98	Amblyomma aureolatum	Inward rectifier K+ channel, putative	0.0	XP_002399317.1	480	93	96	90	Ixodes scapularis	ATP-sensitive inward rectifier potassium channel 12;Inward rectifier K(+)	1E-123	KCJ12_MOUSE	52	70	83	MOUSE							MER0045486 - serpin Necrotic ({Drosophila melanogaster}) (Drosophila simulans) [I04.040]	0.66	I04	MER0045486 - serpin Necrotic ({Drosophila melanogaster}) (Drosophila simulans) [I04.040]#I04#{inhibitor unit: 1-460} Length = 460 Score = 36.2 bits (82), Expect = 0.66 Identities = 17/30 (56%), Positives = 21/30 (70%)	I04		MER0045486	460	56	70	7	IRK_C Inward rectifier potassium channel C-terminal domain	4e-97	100	Inward rectifier potassium channel C-terminal domain. This cytoplasmic C-terminal domain has an Ig fold.	IRK_C 4e-097| IRK 1e-079| M_domain 0.004| PRK10537 0.016| TAF61 0.017| Med15 | Ion_trans_2 | SUIM_assoc | Med3 | Activator_LAG-3 |	Inward rectifier K+ channel	0	84	Inward rectifier K+ channel [Inorganic ion transport and metabolism].	Inorganic ion transport and metabolism	Inward rectifier potassium channel C-terminal domain	1e-97	100	Inward rectifier potassium channel C-terminal domain. This cytoplasmic C-terminal domain has an Ig fold.	Amelogenin, Amelogenins, cell adhesion proteins, play a role in the biomineralisation of teeth	0.019	20	Amelogenin, Amelogenins, cell adhesion proteins, play a role in the biomineralisation of teeth. They seem to regulate formation of crystallites during the secretory stage of tooth enamel development and are thought to play a major role in the structural organisation and mineralisation of developing enamel. The extracellular matrix of the developing enamel comprises two major classes of protein: the hydrophobic amelogenins and the acidic enamelins. Circular dichroism studies of porcine amelogenin have shown that the protein consists of 3 discrete folding units: the N-terminal region appears to contain beta-strand structures, while the C-terminal region displays characteristics of a random coil conformation. Subsequent studies on the bovine protein have indicated the amelogenin structure to contain a repetitive beta-turn segment and a "beta-spiral" between Gln112 and Leu138, which sequester a (Pro, Leu, Gln) rich region. The beta-spiral offers a probable site for interactions with Ca2+ ions. Muatations in the human amelogenin gene (AMGX) cause X-linked hypoplastic amelogenesis imperfecta, a disease characterised by defective enamel. A 9bp deletion in exon 2 of AMGX results in the loss of codons for Ile5, Leu6, Phe7 and Ala8, and replacement by a new threonine codon, disrupting the 16-residue (Met1-Ala16) amelogenin signal peptide.																ATP-sensitive inward rectifier potassium channel 10	2E-020	MSP33663.1	25	48	101	Rickettsiales bacterium																											AmHem-375526	ARACNIDAE	2456				236
AmHem-5511	622	0	3				T		BL	43-44	67.273	8.47	62.41	8.52	ExpAA=223.38 First60=38.12 PredHel=10 Topology=i13-35o45-67i74-96o128-147i168-190o227-249i269-291o301-323i330-352o403-425i	10	34.9	22.5	42.6	Y-NoSP	5	13.3	9	4.5	.		AmHem-5511	41.15	17.83	0	4	27.28	0	0	6.42	0	12	0	0	41.15	1.86	0.58	0	0.05	0.71	0	0	0.1	0	0.2	0	0	0.65	0.21	0	0.02	0.33	0	0	0.07	0	0.13	0	0	0.65	41.15												AmHem-5511	putative iodide/myo-inositol/multivitamin symporter - 10 predicted membrane helices	tr membrane	KOG	0	77.4	ARACNIDAE	putative sodium/solute symporter, partial	0.0	JAT95186.1	611	93	97	82	Amblyomma aureolatum	sodium/solute symporter, putative	0.0	XP_002414669.1	387	78	88	99	Ixodes scapularis	Sodium-coupled monocarboxylate transporter 1;Apical iodide	1E-125	SC5A8_HUMAN	42	62	80	HUMAN							family S54 unassigned peptidases (Geobacter pickeringii) [S54.UPW]	0.18	S54	family S54 unassigned peptidases (Geobacter pickeringii) [S54.UPW]#S54#{peptidase unit: 92-247} Length = 156 Score = 37.0 bits (84), Expect = 0.18 Identities = 24/70 (34%), Positives = 34/70 (48%), Gaps = 3/70 (4%)	S54		MER1074973	156	34	48	45	SLC5sbd_NIS-SMVT N	0	82.2	SLC5sbd_NIS-SMVT, Na(+)/iodide (NIS) and Na(+)/multivitamin (SMVT) cotransporters, and related proteins; solute binding domain. NIS (encoded by the SLC5A5 gene) transports I-, and other anions including ClO4-, SCN-, and Br-. SMVT (encoded by the SLC5A6 gene) transports biotin, pantothenic acid and lipoate. This subfamily also includes SMCT1 and -2. SMCT1(encoded by the SLC5A8 gene) is a high-affinity transporter of various monocarboxylates including lactate and pyruvate, short-chain fatty acids, ketone bodies, nicotinate and its structural analogs, pyroglutamate, benzoate and its derivatives, and iodide. SMCT2 (encoded by the SLC5A12 gene) is a low-affinity transporter for short-chain fatty acids, lactate, pyruvate, and nicotinate. This subgroup belongs to the solute carrier 5 (SLC5) transporter family.	SLC5sbd_NIS-SMVT | SLC5sbd_SMVT e-162| SLC5sbd_SMCT e-143| SLC5sbd_SMCT1 e-142| SLC5sbd_SMCT2 e-131| SLC5sbd_NIS e-115| SLC5sbd_NIS-like_u3 8e-093| SLC5sbd_NIS-like_u2 2e-079| Sodium/glucose_cotransporter_1 1e-078| SLC5sbd_NIS-like 2e-078|	Na+:iodide/myo-inositol/multivitamin symporters	1e-150	77.4	Na+:iodide/myo-inositol/multivitamin symporters [Inorganic ion transport and metabolism].	Inorganic ion transport and metabolism	Sodium:solute symporter family	7e-24	84.7	Sodium:solute symporter family.	Glyco_10, Glycosyl hydrolase family 10	2.2	4.9	Glyco_10, Glycosyl hydrolase family 10.									sodium:solute symporter family protein	8E-013	WP_130122467.1	24	47	65	Rickettsiales endosymbiont of Peranema trichophorum	sodium:solute symporter	8E-044	MBV63791.1	31	53	39	Rickettsiales bacterium																lcl|NC_015722.1_prot_WP_013950630.1_96	2E-013	67.8	25	46	lcl|LAOL01000001.1_prot_KJV96549.1_211	6E-010	57.8	23	64	gbkey=CDS	AmHem-5511	ARACNIDAE	2458	164	182	138	435
AmHem-413146	622	0	1	AmHem-413146	1869		M	*	CYT		67.361	8.91			ExpAA=281.39 First60=23.42 PredHel=13 Topology=o10-32i64-86o101-123i135-157o167-189i194-216o250-267i288-310o343-365i394-416o420-442i449-466o518-540i	13	44.4	25.4	30.2	Y-NoSP	2	15.6	7.7	3.4	.	2 | 37 VTKRRKK|AV 0.534 *ProP* | 608 AKYRPRR|SS 0.740 *ProP* |	AmHem-413146	38	29	107	32	27	53	0	20	22	34	29	16	107	1.71	0.94	2	0.44	0.7	1.29	0	0.32	0.36	0.56	0.43	0.53	0.6	0.34	1.21	0.19	0.33	0.64	0	0.21	0.24	0.36	0.26	0.27	1.21	107		-2.07883	0.0218034	-2.92224	0.0336646							AmHem-413146	putative sodium dependent multivitamin transporter - 13 predicted membrane helices	tr membrane	ARACNIDAE	0	100	ARACNIDAE	putative sodium-dependent multivitamin transporter	0.0	MBD2906152.1	617	77	86	100	Dermacentor reticulatus	sodium-dependent multivitamin transporter, putative	9E-075	XP_002416407.1	292	43	64	93	Ixodes scapularis	Putative sodium-dependent multivitamin transporter;Na(+)-dependent multivitamin	2E-054	SC5A6_DROME	26	47	88	DROME							MER0255439 - At5g25752 rhomboid peptidase (Capnocytophaga canimorsus) [S54.025]	0.029	S54	MER0255439 - At5g25752 rhomboid peptidase (Capnocytophaga canimorsus) [S54.025]#S54#{peptidase unit: 35-247} Length = 213 Score = 40.0 bits (92), Expect = 0.029 Identities = 38/149 (25%), Positives = 66/149 (44%), Gaps = 20/149 (13%)	S54		MER0255439	213	25	44	70	SLC5sbd_NIS-SMVT N	1e-97	102.1	SLC5sbd_NIS-SMVT, Na(+)/iodide (NIS) and Na(+)/multivitamin (SMVT) cotransporters, and related proteins; solute binding domain. NIS (encoded by the SLC5A5 gene) transports I-, and other anions including ClO4-, SCN-, and Br-. SMVT (encoded by the SLC5A6 gene) transports biotin, pantothenic acid and lipoate. This subfamily also includes SMCT1 and -2. SMCT1(encoded by the SLC5A8 gene) is a high-affinity transporter of various monocarboxylates including lactate and pyruvate, short-chain fatty acids, ketone bodies, nicotinate and its structural analogs, pyroglutamate, benzoate and its derivatives, and iodide. SMCT2 (encoded by the SLC5A12 gene) is a low-affinity transporter for short-chain fatty acids, lactate, pyruvate, and nicotinate. This subgroup belongs to the solute carrier 5 (SLC5) transporter family.	SLC5sbd_NIS-SMVT 1e-097| SLC5sbd_SMVT 1e-053| SLC5sbd_NIS-like_u2 1e-049| SLC5sbd_SMCT2 9e-048| SLC5sbd_NIS-like_u3 2e-047| SLC5sbd_SMCT 2e-047| SLC5sbd_SMCT1 2e-046| SLC5sbd_NIS 1e-043| Sodium/glucose_cotransporter_1 2e-043| SLC5sbd 5e-042|	Na+:iodide/myo-inositol/multivitamin symporters	2e-73	93.2	Na+:iodide/myo-inositol/multivitamin symporters [Inorganic ion transport and metabolism].	Inorganic ion transport and metabolism	Sodium:solute symporter family	5e-27	104.9	Sodium:solute symporter family.	BSD, domain in transcription factors and synapse-associated proteins	0.25	43.1	BSD, domain in transcription factors and synapse-associated proteins.									hypothetical protein	1E-015	WP_106874237.1	24	43	42	Candidatus Phycorickettsia trachydisci	sodium:proline symporter	6E-033	MBC33337.1	24	45	90	Rickettsiales bacterium																lcl|NC_015722.1_prot_WP_013950630.1_96	1E-011	62	22	87	lcl|LAOK01000001.1_prot_KJV94474.1_693	3E-014	71.2	23	88	gbkey=CDS	AmHem-413146	ARACNIDAE	2476	149	208	173	344
AmHem-484132	630	0	3	AmHem-484132	1893		R	*	CYT		67.605	7.05			ExpAA=227.17 First60=0.00 PredHel=11 Topology=i213-235o245-267i290-312o332-354i367-389o393-415i424-446o456-478i518-540o544-566i586-608o	11	38.4	11.1	50.5	Y-NoSP	6	14	7.9	4.8	0.5		AmHem-484132	118	215	237	308	311	13	0	14	0	108	2	0	311	5.25	6.85	4.36	4.15	7.94	0.31	0	0.22	0	1.77	0.03	0	1.82	2.47	2.64	1.77	3.74	0.15	0	0.14	0	1.12	0.02	0	3.74	311		-5.26042	0.00473067	-6.84753	0.0196807							AmHem-484132	putative divalent cation transporter - 12 predicted membrane helices	tr membrane	KOG	5e-51	52	ARACNIDAE	putative solute carrier, partial	0.0	JAT96487.1	576	88	91	99	Amblyomma aureolatum	solute carrier, putative	1E-130	XP_002434919.1	446	50	66	93	Ixodes scapularis	Solute carrier family 41 member 1; Acts as a magnesium transporter that is	1E-120	S41A1_PONAB	44	61	90	PONAB							family I1 unassigned peptidase inhibitors (Lygus hesperus) [I01.UPW]	1.2	I01	family I1 unassigned peptidase inhibitors (Lygus hesperus) [I01.UPW]#I01#{inhibitor unit: 22-65} Length = 44 Score = 32.0 bits (71), Expect = 1.2 Identities = 12/23 (52%), Positives = 15/23 (65%)	I01		MER0749773	44	52	65	52	MgtE Divalent cation transporter	5e-18	118	Divalent cation transporter. This region is the integral membrane part of the eubacterial MgtE family of magnesium transporters. Related regions are found also in archaebacterial and eukaryotic proteins. All the archaebacterial and eukaryotic examples have two copies of the region. This suggests that the eubacterial examples may act as dimers. Members of this family probably transport Mg2+ or other divalent cations into the cell. The alignment contains two highly conserved aspartates that may be involved in cation binding (Bateman A unpubl.).	MgtE 5e-018| COG1824 6e-013| Sugar_transferase. 0.064| BacA | PRK12554 | RhaT | PRK10764 | ArsB | SLAC1 | TM_PBP1_transp_AraH_like |	Predicted divalent cation transporter	5e-51	52	Predicted divalent cation transporter [Inorganic ion transport and metabolism].	Inorganic ion transport and metabolism	Divalent cation transporter	1e-18	118	Divalent cation transporter. This region is the integral membrane part of the eubacterial MgtE family of magnesium transporters. Related regions are found also in archaebacterial and eukaryotic proteins. All the archaebacterial and eukaryotic examples have two copies of the region. This suggests that the eubacterial examples may act as dimers. Members of this family probably transport Mg2+ or other divalent cations into the cell. The alignment contains two highly conserved aspartates that may be involved in cation binding (Bateman A unpubl.).	RasGEF, Guanine nucleotide exchange factor for Ras-like small GTPases	1.5	9.1	RasGEF, Guanine nucleotide exchange factor for Ras-like small GTPases.																																																	AmHem-484132	ARACNIDAE	2516
AmHem-460969	531	0	3	AmHem-460969	1593		M		CYT		58.567	6.12			ExpAA=147.08 First60=0.00 PredHel=7 Topology=i64-86o218-240i247-264o284-306i359-378o398-420i509-528o	7	26.9	33	40.1	N	2	13.7	5.5	6.4	0.6		AmHem-460969	8	42	112	703	275	41	51	146	58	96	135	0	703	0.43	1.61	2.49	11.43	8.48	1.19	1.3	2.82	1.13	1.9	2.4	0	0.15	0.58	1.51	4.89	4	0.59	0.65	1.79	0.74	1.2	1.46	0	4.89	703												AmHem-460969	putative sodium sulfate symporter - 8 predicted membrane helices	tr membrane	KOG	0	68.3	ARACNIDAE	putative sodium sulfate symporter, partial	0.0	JAT95067.1	705	96	97	73	Amblyomma aureolatum	P protein-like isoform X5	1E-173	XP_022644385.1	879	54	67	62	Varroa destructor	P protein;Melanocyte-specific transporter protein;Pink-eyed dilution protein;	9E-099	P_MOUSE	41	58	58	MOUSE							family T3 unassigned peptidases (Marinomonas ushuaiensis) [T03.UPW]	1	T03	family T3 unassigned peptidases (Marinomonas ushuaiensis) [T03.UPW]#T03#{peptidase unit: 20-522} Length = 503 Score = 35.8 bits (81), Expect = 1.0 Identities = 28/119 (23%), Positives = 53/119 (44%), Gaps = 4/119 (3%)	T03		MER1098099	503	23	44	24	P_permease Permease P	1e-73	72.9	P_permease, Permease P (pink-eyed dilution). Mutations in the human melanosomal P gene were responsible for classic phenotype of oculocutaneous albinism type 2 (OCA2). Although the precise function of the P protein is unknown, it was predicted to regulate the intraorganelle pH, together with the ATP-driven proton pump. It shows significant sequence similarity to the Na+/H+ antiporter NhaD from Vibrio parahaemolyticus. Both proteins belong to ArsB/NhaD superfamily of permeases that translocate sodium, arsenate, sulfate, and organic anions across biological membranes in all three kingdoms of life. A typical ArsB/NhaD permease contains 8-13 transmembrane domains.	P_permease 1e-073| CitMHS 3e-045| ArsB_NhaD_permease 6e-044| ArsB 4e-041| YbiR_permease 6e-024| CitT 4e-015| ArsB_permease 1e-014| SLC13_permease 1e-013| PLN00136 2e-012| CT857_hypothetical_protein 5e-007|	Sodium sulfate symporter and related arsenite permeases	1e-112	68.3	Sodium sulfate symporter and related arsenite permeases [Inorganic ion transport and metabolism].	Inorganic ion transport and metabolism	Citrate transporter	7e-46	74.6	Citrate transporter.	SPT2, SPT2 chromatin protein	0.14	35.8	SPT2, SPT2 chromatin protein. This entry includes the Saccharomyces cerevisiae protein SPT2 which is a chromatin protein involved in transcriptional regulation.	25-98 25-98, SPARC/Kazal||S|PI, GPI	7e-05	15.3	25-98	SPARC/Kazal		S	PI, GPI	anion permease	6E-006	WP_038558855.1	23	44	35	Neorickettsia helminthoeca	hypothetical protein	3E-028	MAP34187.1	35	56	44	Rickettsiales bacterium																											AmHem-460969	ARACNIDAE	2534		125		302
AmHem-499547	578	0	2	AmHem-499547	1737		M	*	CYT		60.772	5.16			ExpAA=240.17 First60=0.00 PredHel=11 Topology=i143-165o169-191i235-252o267-289i302-324o329-351i360-382o392-409i452-474o479-501i522-544o	11	40.1	12.6	47.2	Y-NoSP	3	15.4	7.3	5.4	.		AmHem-499547	4.38	0	207.69	21.68	16.92	60.41	34.27	89.04	397.06	305.47	227.78	21.65	397.06	0.21	0	4.2	0.32	0.47	1.6	0.8	1.56	7.03	5.49	3.68	0.78	0.07	0	2.54	0.14	0.22	0.78	0.4	0.99	4.63	3.48	2.24	0.4	4.63	397.06		3.19248	0.00629678	4.67775	0.0174849							AmHem-499547	putative divalent cation transporter - 12 predicted membrane helices	tr membrane	KOG	3e-60	64	ARACNIDAE	putative solute carrier	0.0	JAP65569.1	579	91	94	100	Hyalomma excavatum	solute carrier, putative	0.0	XP_002409927.1	541	69	77	104	Ixodes scapularis	Solute carrier family 41 member 1; Acts as a magnesium transporter that is	1E-156	S41A1_PONAB	57	73	81	PONAB							family T3 unassigned peptidases (Paenirhodobacter enshiensis) [T03.UPW]	0.058	T03	family T3 unassigned peptidases (Paenirhodobacter enshiensis) [T03.UPW]#T03#{peptidase unit: 12-587} Length = 576 Score = 40.0 bits (92), Expect = 0.058 Identities = 25/65 (38%), Positives = 33/65 (50%), Gaps = 4/65 (6%)	T03		MER1098450	576	38	50	11	MgtE Divalent cation transporter	4e-19	109	Divalent cation transporter. This region is the integral membrane part of the eubacterial MgtE family of magnesium transporters. Related regions are found also in archaebacterial and eukaryotic proteins. All the archaebacterial and eukaryotic examples have two copies of the region. This suggests that the eubacterial examples may act as dimers. Members of this family probably transport Mg2+ or other divalent cations into the cell. The alignment contains two highly conserved aspartates that may be involved in cation binding (Bateman A unpubl.).	MgtE 4e-019| COG1824 2e-009| PRK05454 |	Predicted divalent cation transporter	3e-60	64.1	Predicted divalent cation transporter [Inorganic ion transport and metabolism].	Inorganic ion transport and metabolism	Divalent cation transporter	9e-20	109	Divalent cation transporter. This region is the integral membrane part of the eubacterial MgtE family of magnesium transporters. Related regions are found also in archaebacterial and eukaryotic proteins. All the archaebacterial and eukaryotic examples have two copies of the region. This suggests that the eubacterial examples may act as dimers. Members of this family probably transport Mg2+ or other divalent cations into the cell. The alignment contains two highly conserved aspartates that may be involved in cation binding (Bateman A unpubl.).	UBCc, Ubiquitin-conjugating enzyme E2, catalytic domain homologues	8	6.9	UBCc, Ubiquitin-conjugating enzyme E2, catalytic domain homologues. Proteins destined for proteasome-mediated degradation may be ubiquitinated. Ubiquitination follows conjugation of ubiquitin to a conserved cysteine residue of UBC homologues. This pathway functions in regulating many fundamental processes required for cell viability.TSG101 is one of several UBC homologues that lacks this active site cysteine.																																																	AmHem-499547	ARACNIDAE	2675
AmHem-362805	796	0	3	AmHem-362805	2391		M	*	BL	293-294	87.057	8.55	55.33	8.74	ExpAA=269.00 First60=4.19 PredHel=11 Topology=o263-285i292-314o329-351i364-386o446-468i580-602o606-623i643-665o680-702i722-744o769-791i	11	29.8	48	22.2	Y-NoSP	2	15.5	5.4	4.4	.		AmHem-362805	54.96	187	582.54	118.32	383	1109.32	108	13.75	0.77	63.45	46	46	1109.32	1.9	4.63	8.34	1.24	7.61	20.79	1.78	0.17	0.01	0.81	0.53	1.17	0.66	1.67	5.06	0.53	3.59	10.21	0.89	0.11	0.01	0.51	0.32	0.6	10.21	1109.32		-3.3311	0.00369888									AmHem-362805	putative sodium sulfate symporter - 11 predicted membrane helices	tr membrane	KOG	0	80.1	ARACNIDAE	putative hoepel1, partial	0.0	JAC35358.1	537	99	100	100	Amblyomma triste	pink-eyed dilution protein, putative	0.0	XP_002410388.1	535	70	82	105	Ixodes scapularis	P protein;Melanocyte-specific transporter protein;Pink-eyed dilution protein	1E-177	P_HUMAN	52	69	63	HUMAN							family A24A unassigned peptidases (Ruminococcus sp. CAG:624) [A24.UPA]	1.4	A24A	family A24A unassigned peptidases (Ruminococcus sp. CAG:624) [A24.UPA]#A24A#{peptidase unit: 33-269} Length = 237 Score = 35.4 bits (80), Expect = 1.4 Identities = 40/175 (22%), Positives = 71/175 (40%), Gaps = 32/175 (18%)	A24A		MER0346312	237	22	40	74	P_permease Permease P	3e-67	48.7	P_permease, Permease P (pink-eyed dilution). Mutations in the human melanosomal P gene were responsible for classic phenotype of oculocutaneous albinism type 2 (OCA2). Although the precise function of the P protein is unknown, it was predicted to regulate the intraorganelle pH, together with the ATP-driven proton pump. It shows significant sequence similarity to the Na+/H+ antiporter NhaD from Vibrio parahaemolyticus. Both proteins belong to ArsB/NhaD superfamily of permeases that translocate sodium, arsenate, sulfate, and organic anions across biological membranes in all three kingdoms of life. A typical ArsB/NhaD permease contains 8-13 transmembrane domains.	P_permease 3e-067| CitMHS 3e-046| ArsB 1e-042| ArsB_NhaD_permease 4e-040| YbiR_permease 6e-024| PLN00136 3e-018| ArsB_permease 2e-013| SLC13_permease 1e-012| arsenical_pump_membrane_protein 4e-010| CitT 6e-010|	Sodium sulfate symporter and related arsenite permeases	0	80.1	Sodium sulfate symporter and related arsenite permeases [Inorganic ion transport and metabolism].	Inorganic ion transport and metabolism	Citrate transporter	7e-47	74.6	Citrate transporter.	H4, Histone H4	0.21	45.9	H4, Histone H4.	25-98 25-98, SPARC/Kazal||S|PI, GPI	1e-05	19.6	25-98	SPARC/Kazal		S	PI, GPI	anion permease	3E-006	WP_148205740.1	25	43	38	Neorickettsia risticii	hypothetical protein	1E-030	MAP34187.1	35	60	46	Rickettsiales bacterium																											AmHem-362805	ARACNIDAE	2705		129		326
AmHem-362806	842	0	4	AmHem-362806	2529		M	*	BL	339-340	91.891	9	55.335	8.74	ExpAA=276.39 First60=9.27 PredHel=12 Topology=i159-176o309-331i338-360o375-397i410-432o492-514i626-648o652-669i689-711o726-748i768-790o815-837i	12	30.2	29.9	39.9	Y-NoSP	2	16.4	5.3	4.5	.	1 | 67 TSKKRRR|SV 0.607 *ProP* |	AmHem-362806	345.04	0	1044.46	36.68	0	483.68	0	17.25	272.23	604.55	0	0	1044.46	11.24	0	14.09	0.36	0	8.54	0	0.2	3.22	7.25	0	0	3.91	0	8.54	0.15	0	4.19	0	0.13	2.12	4.59	0	0	8.54	1044.46												AmHem-362806	putative sodium sulfate symporter - 12 predicted membrane helices	tr membrane	KOG	0	80.1	ARACNIDAE	putative hoepel1, partial	0.0	JAC35358.1	537	99	100	100	Amblyomma triste	pink-eyed dilution protein, putative	0.0	XP_002410388.1	535	70	82	105	Ixodes scapularis	P protein;Melanocyte-specific transporter protein;Pink-eyed dilution protein	1E-177	P_HUMAN	52	69	63	HUMAN							family A24A unassigned peptidases (Ruminococcus sp. CAG:624) [A24.UPA]	1.5	A24A	family A24A unassigned peptidases (Ruminococcus sp. CAG:624) [A24.UPA]#A24A#{peptidase unit: 33-269} Length = 237 Score = 35.4 bits (80), Expect = 1.5 Identities = 40/175 (22%), Positives = 71/175 (40%), Gaps = 32/175 (18%)	A24A		MER0346312	237	22	40	74	P_permease Permease P	9e-69	48.7	P_permease, Permease P (pink-eyed dilution). Mutations in the human melanosomal P gene were responsible for classic phenotype of oculocutaneous albinism type 2 (OCA2). Although the precise function of the P protein is unknown, it was predicted to regulate the intraorganelle pH, together with the ATP-driven proton pump. It shows significant sequence similarity to the Na+/H+ antiporter NhaD from Vibrio parahaemolyticus. Both proteins belong to ArsB/NhaD superfamily of permeases that translocate sodium, arsenate, sulfate, and organic anions across biological membranes in all three kingdoms of life. A typical ArsB/NhaD permease contains 8-13 transmembrane domains.	P_permease 9e-069| CitMHS 1e-047| ArsB 6e-044| ArsB_NhaD_permease 1e-041| YbiR_permease 9e-025| PLN00136 2e-018| ArsB_permease 5e-014| SLC13_permease 3e-013| arsenical_pump_membrane_protein 2e-010| CitT 2e-010|	Sodium sulfate symporter and related arsenite permeases	0	80.1	Sodium sulfate symporter and related arsenite permeases [Inorganic ion transport and metabolism].	Inorganic ion transport and metabolism	Citrate transporter	3e-48	74.6	Citrate transporter.	RNAse_Pc, Pancreatic ribonuclease	0.19	61	RNAse_Pc, Pancreatic ribonuclease.	25-98 25-98, SPARC/Kazal||S|PI, GPI	1e-05	19.6	25-98	SPARC/Kazal		S	PI, GPI	anion permease	4E-006	WP_148205740.1	25	43	38	Neorickettsia risticii	hypothetical protein	1E-030	MAP34187.1	35	60	46	Rickettsiales bacterium																											AmHem-362806	ARACNIDAE	2705		129		326
AmHem-456448	607	0	2	AmHem-456448	1824		M	*	SIG	32-33	67.18	6.04	63.649	5.99	ExpAA=263.17 First60=21.83 PredHel=12 Topology=i7-29o106-125i132-154o169-186i199-221o236-258i310-332o347-366i379-401o406-428i441-460o475-497i	12	41.2	23.4	35.4	N	12	16.1	5.3	3.5	.	1 | 512 KKRRRAR|QV 0.575 *ProP* |	AmHem-456448	24	0	72.39	0	18	42.69	31.84	0	40.93	0	0	0	72.39	1.11	0	1.39	0	0.48	1.07	0.7	0	0.69	0	0	0	0.39	0	0.84	0	0.23	0.53	0.35	0	0.45	0	0	0	0.84	72.39												AmHem-456448	putative sodium/hydrogen exchanger 8 - 12 OH-glycosylation sites - signalP detected - 12 predicted membrane helices	tr membrane	UNIPROTKB	0	97	ARACNIDAE	putative sodium/hydrogen exchanger 3	0.0	MBD2908097.1	632	90	94	98	Dermacentor reticulatus	sodium/hydrogen exchanger 8-like	0.0	XP_015783675.1	641	61	76	99	Tetranychus urticae	Sodium/hydrogen exchanger 8;Na(+)/H(+) exchanger 8;NHE-8;Solute carrier family 9	0.0	SL9A8_CHICK	54	72	100	CHICK							family M50B unassigned peptidases () [M50.UPB]	0.38	M50B	family M50B unassigned peptidases () [M50.UPB]#M50B#{peptidase unit: 13-450} Length = 438 Score = 37.4 bits (85), Expect = 0.38 Identities = 30/109 (27%), Positives = 50/109 (45%), Gaps = 2/109 (1%)	M50B		MER0890717	438	27	45	25	Endosomal/prevacuolar_sodium/hydrogen_exchanger sodium/hydrogen exchanger 3	2e-80	89.4	Endosomal/prevacuolar_sodium/hydrogen_exchanger, sodium/hydrogen exchanger 3. The Monovalent Cation:Proton Antiporter-1 (CPA1) Family (TC 2.A.36)The CPA1 family is a large family of proteins derived from Gram-positive and Gram-negative bacteria, blue green bacteria, yeast, plants and animals.Transporters from eukaryotes have been functionally characterized, and all of these catalyze Na+:H+ exchange. Their primary physiological functions may be in(1) cytoplasmic pH regulation, extruding the H+ generated during metabolism, and (2) salt tolerance (in plants), due to Na+ uptake into vacuoles.This model is specific for the eukaryotic members members of this family. [Transport and binding proteins, Cations and iron carrying compounds].	Endosomal/prevacuolar_sodium/hydrogen_... 263 2e-080 2e-080| NhaP 4e-044| Na_H_Exchanger 4e-034| Putative_Na+/H+_exchanger_Rv2287/MT234... 97 4e-021 4e-021| COG3263 6e-010| PRK05326 6e-008| COG2252 | COG1714 | MFS_1 | Nramp |	Sodium/hydrogen exchanger protein	1e-161	100.3	Sodium/hydrogen exchanger protein [Inorganic ion transport and metabolism].	Inorganic ion transport and metabolism	Sodium/hydrogen exchanger family	8e-35	107	Sodium/hydrogen exchanger family. Na/H antiporters are key transporters in maintaining the pH of actively metabolising cells. The molecular mechanisms of antiport are unclear. These antiporters contain 10-12 transmembrane regions (M) at the amino-terminus and a large cytoplasmic region at the carboxyl terminus. The transmembrane regions M3-M12 share identity with other members of the family. The M6 and M7 regions are highly conserved. Thus, this is thought to be the region that is involved in the transport of sodium and hydrogen ions. The cytoplasmic region has little similarity throughout the family.	RasGAP, GTPase-activator protein for Ras-like GTPases	1.2	14.2	RasGAP, GTPase-activator protein for Ras-like GTPases. All alpha-helical domain that accelerates the GTPase activity of Ras, thereby "switching" it into an "off" position. Improved domain limits from structure.																sodium:proton antiporter	4E-019	MBV63161.1	24	42	105	Rickettsiales bacterium																											AmHem-456448	ARACNIDAE	2798				232
Amac-hemSigP-30042	649	0	1	Amac-hemSigP-30042	1947		M		SIG	20-21	72.954	5.9	70.944	5.86	ExpAA=71.81 First60=7.45 PredHel=3 Topology=o493-515i522-544o582-604i	3	10.2	81.8	8	Y-NoSP	12	13.3	6.6	4.9	.	2 | 395 SNARHRR|GA 0.726 *ProP* | 419 ELIRIKR|SV 0.808 *ProP* |	Amac-hemSigP-30042	16.57	0	62.45	0	54	49	5.23	20	2.55	16.57	15	20	62.45	0.71	0	1.12	0	1.34	1.14	0.11	0.31	0.04	0.26	0.21	0.63	0.25	0	0.68	0	0.63	0.56	0.05	0.2	0.03	0.17	0.13	0.32	0.68	62.45												Amac-hemSigP-30042	putative zinc transporter zip4-like protein - 12 OH-glycosylation sites - signalP detected - 3 predicted membrane helices	tr membrane	ARACNIDAE	0	80.2	ARACNIDAE	putative zinc transporter zip10, partial	0.0	JAU00132.1	590	85	92	100	Amblyomma sculptum	zinc transporter ZIP6-like	1E-050	XP_019621290.1	879	32	47	44	Branchiostoma belcheri	Zinc transporter ZIP10;Solute carrier family 39 member 10;Zrt- and Irt-like	5E-048	S39AA_DANRE	32	46	47	DANRE	Peptidylprolyl isomerase	1E-013	7.61821	Peptidylprolyl isomerase	Peptidylproline (omega=180) = peptidylproline (omega=0). -!- The first type of this enzyme found proved to be the protein cyclophilin, which binds the immunosuppressant cyclosporin A. -!- Other distinct families of the enzyme exist, one being FK-506 binding proteins (FKBP) and another that includes parvulin from Escherichia coli. -!- The three families are structurally unrelated and can be distinguished by being inhibited by cyclosporin A, FK-506 and 5-hydroxy-1,4-naphthoquinone, respectively.		family C1A unassigned peptidases (Cryptosporidium hominis) [C01.UPA]	1e-11	C01A	family C1A unassigned peptidases (Cryptosporidium hominis) [C01.UPA]#C01A#{peptidase unit: 361-798} Length = 438 Score = 70.9 bits (172), Expect = 1e-011 Identities = 42/162 (25%), Positives = 74/162 (45%), Gaps = 30/162 (18%)	C01A		MER0158579	438	25	45	37	Zip ZIP Zinc transporter	2e-12	47.1	ZIP Zinc transporter. The ZIP family consists of zinc transport proteins and many putative metal transporters. The main contribution to this family is from the Arabidopsis thaliana ZIP protein family these proteins are responsible for zinc uptake in the plant. Also found within this family are C. elegans proteins of unknown function which are annotated as being similar to human growth arrest inducible gene product, although this protein in not found within this family.	Zip 2e-012| ZIP4_domain 5e-010| PRK10019 4e-008| MSCRAMM_SdrD 1e-006| znuA 3e-006| ureE 5e-006| MSCRAMM_SdrC 5e-006| DUF4779 7e-006| SelP_N 3e-005| DUF2796 6e-005|	Putative zinc transporter	1e-19	43.5	Putative zinc transporter [Inorganic ion transport and metabolism].	Inorganic ion transport and metabolism	ZIP Zinc transporter	5e-13	47.1	ZIP Zinc transporter. The ZIP family consists of zinc transport proteins and many putative metal transporters. The main contribution to this family is from the Arabidopsis thaliana ZIP protein family these proteins are responsible for zinc uptake in the plant. Also found within this family are C. elegans proteins of unknown function which are annotated as being similar to human growth arrest inducible gene product, although this protein in not found within this family.	EFh, EF-hand, calcium binding motif	0.007	93.1	EFh, EF-hand, calcium binding motif. EF-hands are calcium-binding motifs that occur at least in pairs. Links between disease states and genes encoding EF-hands, particularly the S100 subclass, are emerging. Each motif consists of a 12 residue loop flanked on either side by a 12 residue alpha-helix. EF-hands undergo a conformational change unpon binding calcium ions.	25-173 25-173, SPARC/Kazal||S|PI	7e-12	31.4	25-173	SPARC/Kazal		S	PI	type IV secretory system conjugative DNA transfer family protein	4E-008	WP_158406202.1	20	47	22	Ehrlichia ruminantium	hydrogenase nickel incorporation protein HypB	2E-020	WP_108087357.1	33	44	51	Yersinia massiliensis																											Amac-hemSigP-30042	ARACNIDAE	2801		145		241
Amac-hemSigP-368735	536	0	1	Amac-hemSigP-368735	2318		M		CYT		59.621	8.36			ExpAA=242.62 First60=4.56 PredHel=12 Topology=i58-80o90-109i122-141o156-173i194-216o236-258i291-313o333-350i362-381o396-418i431-453o499-518i	12	45.1	23.5	31.3	N	0	12.7	7.5	4.3	.	1 | 228 FCNRYLR|SV 0.611 *ProP* |	Amac-hemSigP-368735	115	68	467	87	95	225	165	386	682	687	505	222	687	4.11	1.74	6.91	0.94	1.95	4.36	2.81	4.96	8.85	9.03	5.98	5.84	1.43	0.63	4.19	0.4	0.92	2.14	1.41	3.15	5.82	5.73	3.63	2.99	5.82	687												Amac-hemSigP-368735	putative acetyl-coenzyme a transporter 1 - 12 predicted membrane helices	tr membrane	PFAM	0	100.1	ARACNIDAE	putative acetyl-coa transporter	0.0	JAC34602.1	536	99	99	100	Amblyomma triste	acetyl-coenzyme A transporter, putative	0.0	XP_002415343.1	563	74	83	95	Ixodes scapularis	Acetyl-coenzyme A transporter 1;AT-1;Acetyl-CoA transporter 1;Solute carrier	0.0	ACATN_HUMAN	56	71	97	HUMAN							family A24A unassigned peptidases (Selenomonas sp. oral taxon 892) [A24.UPA]	0.82	A24A	family A24A unassigned peptidases (Selenomonas sp. oral taxon 892) [A24.UPA]#A24A#{peptidase unit: 10-185} Length = 176 Score = 35.0 bits (79), Expect = 0.82 Identities = 27/79 (34%), Positives = 36/79 (45%), Gaps = 9/79 (11%)	A24A		MER0691835	176	34	45	45	Acatn Acetyl-coenzyme A transporter 1	1e-126	100.2	Acetyl-coenzyme A transporter 1. The mouse Acatn is a 61 kDa hydrophobic protein with six to 10 transmembrane domains. It appears to promote 9-O-acetylation in gangliosides.	Acatn e-126| Uncharacterized_protein_HI_0350 2e-091| MFS_MFSD3 2e-032| MFS_AmpG_like 2e-018| Probable_transporter. 6e-016| ampG 7e-008| ampG 7e-006| MFS 0.013| MFS_1 0.036| BT1 |	Acetyl-CoA transporter	0	95.7	Acetyl-CoA transporter [Inorganic ion transport and metabolism].	Inorganic ion transport and metabolism	Acetyl-coenzyme A transporter 1	1e-126	100.2	Acetyl-coenzyme A transporter 1. The mouse Acatn is a 61 kDa hydrophobic protein with six to 10 transmembrane domains. It appears to promote 9-O-acetylation in gangliosides.	SANT, SANT SWI3, ADA2, N-CoR and TFIIIB'' DNA-binding domains	2.3	36.7	SANT, SANT SWI3, ADA2, N-CoR and TFIIIB'' DNA-binding domains.									MFS transporter	1E-011	WP_160162175.1	25	49	39	Candidatus Midichloria mitochondrii	MFS transporter	3E-014	MSP33699.1	25	45	70	Rickettsiales bacterium																lcl|NC_015722.1_prot_WP_160162175.1_196	2E-014	70.5	25	39	lcl|LAOK01000001.1_prot_KJV93705.1_1045	5E-008	51.2	25	38	gbkey=CDS	Amac-hemSigP-368735	ARACNIDAE	2821	171	171	121	193
AmHem-494802	579	0	3	AmHem-494802	1740		M	*	SIG	23-24	63.483	9.06	61.119	9.14	ExpAA=289.32 First60=34.79 PredHel=13 Topology=o6-28i49-71o81-103i124-146o156-178i190-212o237-256i277-299o333-355i376-398o408-430i437-459o502-524i	13	48.9	23.8	27.3	N	4	16.1	8.3	3.3	.		AmHem-494802	0	0	0	0	21.49	0	0	6	0	0	0	0	21.49	0	0	0	0	0.6	0	0	0.11	0	0	0	0	0	0	0	0	0.28	0	0	0.07	0	0	0	0	0.28	21.49												AmHem-494802	putative iodide/myo-inositol/multivitamin symporter - signalP detected - 13 predicted membrane helices	tr membrane	KOG	0	95.5	ARACNIDAE	putative sodium/solute symporter ixodes scapularis sodium/solute symporter	0.0	JAC35372.1	579	96	97	100	Amblyomma triste	sodium-coupled monocarboxylate transporter 2-like	0.0	XP_022654697.1	581	66	80	96	Varroa destructor	Sodium-coupled monocarboxylate transporter 2;Electroneutral sodium	1E-139	SC5AC_HUMAN	41	61	88	HUMAN							family M20D unassigned peptidases (Bifidobacterium ruminantium) [M20.UPD]	0.33	M20D	family M20D unassigned peptidases (Bifidobacterium ruminantium) [M20.UPD]#M20D#{peptidase unit: 7-376} Length = 370 Score = 37.4 bits (85), Expect = 0.33 Identities = 18/54 (33%), Positives = 28/54 (51%)	M20D		MER0850162	370	33	51	15	SLC5sbd_NIS-SMVT N	0	100	SLC5sbd_NIS-SMVT, Na(+)/iodide (NIS) and Na(+)/multivitamin (SMVT) cotransporters, and related proteins; solute binding domain. NIS (encoded by the SLC5A5 gene) transports I-, and other anions including ClO4-, SCN-, and Br-. SMVT (encoded by the SLC5A6 gene) transports biotin, pantothenic acid and lipoate. This subfamily also includes SMCT1 and -2. SMCT1(encoded by the SLC5A8 gene) is a high-affinity transporter of various monocarboxylates including lactate and pyruvate, short-chain fatty acids, ketone bodies, nicotinate and its structural analogs, pyroglutamate, benzoate and its derivatives, and iodide. SMCT2 (encoded by the SLC5A12 gene) is a low-affinity transporter for short-chain fatty acids, lactate, pyruvate, and nicotinate. This subgroup belongs to the solute carrier 5 (SLC5) transporter family.	SLC5sbd_NIS-SMVT | SLC5sbd_SMVT e-146| SLC5sbd_SMCT2 e-141| SLC5sbd_SMCT1 e-140| SLC5sbd_SMCT e-139| SLC5sbd_NIS e-120| SLC5sbd_NIS-like_u3 1e-093| SLC5sbd_NIS-like_u2 1e-090| SLC5sbd_NIS-like 1e-076| Sodium/glucose_cotransporter_1 3e-074|	Na+:iodide/myo-inositol/multivitamin symporters	1e-142	95.6	Na+:iodide/myo-inositol/multivitamin symporters [Inorganic ion transport and metabolism].	Inorganic ion transport and metabolism	Sodium:solute symporter family	7e-31	100.7	Sodium:solute symporter family.	RPOLD, RNA polymerases D	0.16	6.3	RPOLD, RNA polymerases D. DNA-directed RNA polymerase subunit D and bacterial alpha chain.									sodium:solute symporter family protein	1E-019	WP_130122467.1	25	46	86	Rickettsiales endosymbiont of Peranema trichophorum	sodium transporter	8E-059	MBR08558.1	29	53	88	Rickettsiales bacterium																lcl|NC_015722.1_prot_WP_013950630.1_96	1E-013	68.6	19	91	lcl|LAOL01000001.1_prot_KJV96549.1_211	7E-009	54.3	19	80	gbkey=CDS	AmHem-494802	ARACNIDAE	2846	166	237	129	529
AmHem-494805	579	0	2	AmHem-494805	1740		M	*	SIG	23-24	63.418	9.08	61.054	9.16	ExpAA=289.52 First60=34.79 PredHel=13 Topology=o6-28i49-71o81-103i124-146o156-178i190-212o237-256i277-299o333-355i376-398o408-430i437-459o502-524i	13	48.9	23.8	27.3	Y-NoSP	4	15	8.5	3.6	.		AmHem-494805	432.72	526	16	26	3562.83	14	0	6	0	905	0	0	3562.83	21.08	18.36	0.32	0.38	99.74	0.37	0	0.11	0	16.22	0	0	7.32	6.62	0.2	0.16	47	0.18	0	0.07	0	10.28	0	0	47	3562.83		-6.22372	0.0135932	-9.50248	0.0238615							AmHem-494805	putative iodide/myo-inositol/multivitamin symporter - signalP detected - 13 predicted membrane helices	tr membrane	KOG	0	95.5	ARACNIDAE	putative sodium/solute symporter ixodes scapularis sodium/solute symporter	0.0	JAC35372.1	579	99	99	100	Amblyomma triste	sodium-coupled monocarboxylate transporter 2-like	0.0	XP_022654697.1	581	66	81	96	Varroa destructor	Sodium-coupled monocarboxylate transporter 2;Electroneutral sodium	1E-138	SC5AC_HUMAN	41	61	88	HUMAN							family M20D unassigned peptidases (Bifidobacterium ruminantium) [M20.UPD]	0.33	M20D	family M20D unassigned peptidases (Bifidobacterium ruminantium) [M20.UPD]#M20D#{peptidase unit: 7-376} Length = 370 Score = 37.4 bits (85), Expect = 0.33 Identities = 18/54 (33%), Positives = 28/54 (51%)	M20D		MER0850162	370	33	51	15	SLC5sbd_NIS-SMVT N	0	100	SLC5sbd_NIS-SMVT, Na(+)/iodide (NIS) and Na(+)/multivitamin (SMVT) cotransporters, and related proteins; solute binding domain. NIS (encoded by the SLC5A5 gene) transports I-, and other anions including ClO4-, SCN-, and Br-. SMVT (encoded by the SLC5A6 gene) transports biotin, pantothenic acid and lipoate. This subfamily also includes SMCT1 and -2. SMCT1(encoded by the SLC5A8 gene) is a high-affinity transporter of various monocarboxylates including lactate and pyruvate, short-chain fatty acids, ketone bodies, nicotinate and its structural analogs, pyroglutamate, benzoate and its derivatives, and iodide. SMCT2 (encoded by the SLC5A12 gene) is a low-affinity transporter for short-chain fatty acids, lactate, pyruvate, and nicotinate. This subgroup belongs to the solute carrier 5 (SLC5) transporter family.	SLC5sbd_NIS-SMVT | SLC5sbd_SMVT e-147| SLC5sbd_SMCT1 e-142| SLC5sbd_SMCT e-140| SLC5sbd_SMCT2 e-140| SLC5sbd_NIS e-120| SLC5sbd_NIS-like_u3 7e-094| SLC5sbd_NIS-like_u2 1e-090| SLC5sbd_NIS-like 9e-077| Sodium/glucose_cotransporter_1 6e-074|	Na+:iodide/myo-inositol/multivitamin symporters	1e-143	95.6	Na+:iodide/myo-inositol/multivitamin symporters [Inorganic ion transport and metabolism].	Inorganic ion transport and metabolism	Sodium:solute symporter family	8e-31	100.7	Sodium:solute symporter family.	RPOLD, RNA polymerases D	0.16	6.3	RPOLD, RNA polymerases D. DNA-directed RNA polymerase subunit D and bacterial alpha chain.									sodium:solute symporter family protein	1E-019	WP_130122467.1	25	46	86	Rickettsiales endosymbiont of Peranema trichophorum	sodium transporter	8E-059	MBR08558.1	29	53	88	Rickettsiales bacterium																lcl|NC_015722.1_prot_WP_013950630.1_96	1E-013	68.6	19	91	lcl|LAOL01000001.1_prot_KJV96549.1_211	7E-009	54.3	19	80	gbkey=CDS	AmHem-494805	ARACNIDAE	2942	166	237	129	529
AmHem-456450	629	0	2	AmHem-456450	1890		M	*	SIG	32-33	69.604	6.12	66.072	6.08	ExpAA=269.88 First60=21.85 PredHel=12 Topology=i7-29o106-125i132-154o169-186i199-221o236-258i310-332o352-374i401-423o428-450i463-482o497-519i	12	40.2	23.4	36.4	N	11	16.2	5.4	3.3	.	1 | 534 KKRRRAR|QV 0.575 *ProP* |	AmHem-456450	0	0	263.61	0	0	26.31	79.16	449	456.07	307	186	67	456.07	0	0	4.86	0	0	0.63	1.68	7.19	7.37	5.03	2.74	2.19	0	0	2.95	0	0	0.31	0.84	4.56	4.85	3.19	1.66	1.12	4.85	456.07		7.30666	0.000144736	10.8093	0.00182356							AmHem-456450	putative sodium/hydrogen exchanger 8 - 11 OH-glycosylation sites - signalP detected - 12 predicted membrane helices	tr membrane	UNIPROTKB	0	97	ARACNIDAE	putative sodium/hydrogen exchanger 3	0.0	MBD2908097.1	632	94	97	98	Dermacentor reticulatus	sodium/hydrogen exchanger 8-like	0.0	XP_015783675.1	641	64	79	99	Tetranychus urticae	Sodium/hydrogen exchanger 8;Na(+)/H(+) exchanger 8;NHE-8;Solute carrier family 9	0.0	SL9A8_CHICK	57	75	100	CHICK							family M50B unassigned peptidases () [M50.UPB]	0.4	M50B	family M50B unassigned peptidases () [M50.UPB]#M50B#{peptidase unit: 13-450} Length = 438 Score = 37.4 bits (85), Expect = 0.40 Identities = 30/109 (27%), Positives = 50/109 (45%), Gaps = 2/109 (1%)	M50B		MER0890717	438	27	45	25	Endosomal/prevacuolar_sodium/hydrogen_exchanger sodium/hydrogen exchanger 3	2e-94	89.4	Endosomal/prevacuolar_sodium/hydrogen_exchanger, sodium/hydrogen exchanger 3. The Monovalent Cation:Proton Antiporter-1 (CPA1) Family (TC 2.A.36)The CPA1 family is a large family of proteins derived from Gram-positive and Gram-negative bacteria, blue green bacteria, yeast, plants and animals.Transporters from eukaryotes have been functionally characterized, and all of these catalyze Na+:H+ exchange. Their primary physiological functions may be in(1) cytoplasmic pH regulation, extruding the H+ generated during metabolism, and (2) salt tolerance (in plants), due to Na+ uptake into vacuoles.This model is specific for the eukaryotic members members of this family. [Transport and binding proteins, Cations and iron carrying compounds].	Endosomal/prevacuolar_sodium/hydrogen_... 301 2e-094 2e-094| NhaP 8e-053| Na_H_Exchanger 1e-040| Putative_Na+/H+_exchanger_Rv2287/MT234... 118 7e-028 7e-028| COG3263 2e-014| PRK05326 3e-011| KefB | COG2252 | Nramp |	Sodium/hydrogen exchanger protein	1e-179	100.3	Sodium/hydrogen exchanger protein [Inorganic ion transport and metabolism].	Inorganic ion transport and metabolism	Sodium/hydrogen exchanger family	2e-41	108.6	Sodium/hydrogen exchanger family. Na/H antiporters are key transporters in maintaining the pH of actively metabolising cells. The molecular mechanisms of antiport are unclear. These antiporters contain 10-12 transmembrane regions (M) at the amino-terminus and a large cytoplasmic region at the carboxyl terminus. The transmembrane regions M3-M12 share identity with other members of the family. The M6 and M7 regions are highly conserved. Thus, this is thought to be the region that is involved in the transport of sodium and hydrogen ions. The cytoplasmic region has little similarity throughout the family.	RasGAP, GTPase-activator protein for Ras-like GTPases	1.2	14.2	RasGAP, GTPase-activator protein for Ras-like GTPases. All alpha-helical domain that accelerates the GTPase activity of Ras, thereby "switching" it into an "off" position. Improved domain limits from structure.																sodium:proton antiporter	2E-025	MBV63161.1	26	45	105	Rickettsiales bacterium																											AmHem-456450	ARACNIDAE	2945				281
AmHem-320879	642	0	1	AmHem-320879	1929		M	*	CYT		70.933	6.24			ExpAA=247.51 First60=0.00 PredHel=10 Topology=i157-179o189-208i220-239o261-283i304-326o367-389i448-470o485-507i514-536o597-619i	10	33.3	23.2	43.5	N	1	13.1	8.1	3.6	.		AmHem-320879	397	61	1337	450	2326	1234	1246	2487.8	1207.96	1127.56	790	1065	2487.8	17.29	1.9	24.12	5.93	58.21	29.12	25.86	38.96	19.09	18.07	11.39	34.12	6.01	0.69	14.62	2.54	27.43	14.31	12.96	24.7	12.56	11.45	6.92	17.47	27.43	2487.8												AmHem-320879	putative natural resistance-associated macrophage protein - 10 predicted membrane helices	tr membrane	PFAM	0	107.6	ARACNIDAE	hypothetical protein	0.0	AEO35087.1	588	100	100	100	Amblyomma maculatum	transport system membrane protein, putative	0.0	XP_002407232.1	461	82	91	100	Ixodes scapularis	Natural resistance-associated macrophage protein 2;NRAMP 2;Divalent cation	0.0	NRAM2_RAT	61	74	92	RAT							family I8 unassigned peptidase inhibitors (Branchiostoma floridae) [I08.UPW]	4.1	I08	family I8 unassigned peptidase inhibitors (Branchiostoma floridae) [I08.UPW]#I08#{inhibitor unit: 207-262} Length = 56 Score = 30.8 bits (68), Expect = 4.1 Identities = 15/31 (48%), Positives = 19/31 (61%), Gaps = 1/31 (3%)	I08		MER0759078	56	48	61	55	Natural_resistance-associated_macrophage_protein NRAMP	0	102.1	Natural_resistance-associated_macrophage_protein, NRAMP (natural resistance-associated macrophage protein) metal ion transporters. This model describes the Nramp metal ion transporter family. Historically, in mammals these proteins have been functionally characterized as proteins involved in the host pathogen resistance, hence the name - NRAMP. At least two isoforms Nramp1 and Nramp2 have been identified. However the exact mechanism of pathogen resistance was unclear, until it was demonstrated by expression cloning and electrophysiological techniques that this protein was a metal ion transporter. It was also independently demonstrated that a microcytic anemia (mk) locus in mouse, encodes a metal ion transporter (DCT1 or Nramp2). The transporter has a broad range of substrate specificity that include Fe+2, Zn+2, Mn+2, Co+2, Cd+2, Cu+2, Ni+2 and Pb+2. The uptake of these metal ions is coupled to proton symport. Metal ions are essential cofactors in a number of biological process including, oxidative phosphorylation, gene regulation and metal ion homeostasis. Nramp1 could confer resistance to infection in one of the two ways. (1) The uptake of Fe+2 can produce toxic hydroxyl radicals via Fenton reaction killing the pathogens in phagosomes or (2) Deplete the metal ion pools in the phagosome and deprive the pathogens of metal ions, which is critical for its survival. [Transport and binding proteins, Cations and iron carrying compounds].	Natural_resistance-associated_macropha... 547 0.0 | PRK00701 e-116| Nramp e-107| MntH 9e-086| High-affinity_potassium_transport_prot... 33 0.66 | CodB | Poly-beta-16-N-acetyl-D-glucosamine_sy... 31 2.7 | DUF2417 |	Mn2+ and Fe2+ transporters of the NRAMP family	0	98	Mn2+ and Fe2+ transporters of the NRAMP family [Inorganic ion transport and metabolism].	Inorganic ion transport and metabolism	Natural resistance-associated macrophage protein	1e-108	107.6	Natural resistance-associated macrophage protein. The natural resistance-associated macrophage protein (NRAMP) family consists of Nramp1, Nramp2, and yeast proteins Smf1 and Smf2. The NRAMP family is a novel family of functional related proteins defined by a conserved hydrophobic core of ten transmembrane domains. This family of membrane proteins are divalent cation transporters. Nramp1 is an integral membrane protein expressed exclusively in cells of the immune system and is recruited to the membrane of a phagosome upon phagocytosis. By controlling divalent cation concentrations Nramp1 may regulate the interphagosomal replication of bacteria. Mutations in Nramp1 may genetically predispose an individual to susceptibility to diseases including leprosy and tuberculosis conversely this might however provide protection form rheumatoid arthritis. Nramp2 is a multiple divalent cation transporter for Fe2+, Mn2+ and Zn2+ amongst others it is expressed at high levels in the intestine; and is major transferrin-independent iron uptake system in mammals. The yeast proteins Smf1 and Smf2 may also transport divalent cations.	PWI, PWI, domain in splicing factors	0.079	60.8	PWI, PWI, domain in splicing factors.																Nramp family divalent metal transporter	9E-061	WP_049647433.1	32	52	108	Yersinia mollaretii																											AmHem-320879	ARACNIDAE	3018				538
AmHem-362515	614	0	1	AmHem-362515	1845		M	*	CYT		67.011	7.58			ExpAA=253.97 First60=0.09 PredHel=12 Topology=i65-87o102-124i136-158o183-205i212-234o262-281i294-316o336-358i388-407o411-433i562-581o585-602i	12	40.7	15.6	43.6	N	5	12.1	9	3.9	.		AmHem-362515	48.43	0	1002.68	114.76	191.04	472.65	308.16	1162.08	1358.05	651.02	1294.4	521.88	1358.05	2.21	0	18.98	1.59	5.02	11.71	6.71	19.1	22.52	10.95	19.59	17.55	0.77	0	11.5	0.68	2.36	5.75	3.37	12.11	14.82	6.94	11.89	8.98	14.82	1358.05		2.39445	0.0162286	3.71801	0.0240417							AmHem-362515	putative amino acid transporter - 12 predicted membrane helices	tr membrane	KOG	3e-55	42.9	ARACNIDAE	putative solute carrier family 12 member 8-like protein, partial	0.0	JAU00076.1	644	97	98	93	Amblyomma sculptum	solute carrier family 12 member 8	0.0	XP_011171737.1	668	48	66	93	Solenopsis invicta	Solute carrier family 12 member 8; Cation/chloride cotransporter. {ECO:0000250}.	1E-165	S12A8_XENLA	41	60	87	XENLA							family A24A unassigned peptidases (Tropheryma whipplei) [A24.UPA]	1.5	A24A	family A24A unassigned peptidases (Tropheryma whipplei) [A24.UPA]#A24A#{peptidase unit: 1-194} Length = 194 Score = 34.7 bits (78), Expect = 1.5 Identities = 22/102 (21%), Positives = 45/102 (44%), Gaps = 1/102 (0%)	A24A		MER0027601	194	21	44	53	Solute_carrier_family_12_member_1 K-Cl cotransporter	7e-75	43.3	Solute_carrier_family_12_member_1, K-Cl cotransporter. [Transport and binding proteins, Other].	Solute_carrier_family_12_member_1 7e-075| AA_permease 5e-035| PotE 5e-021| AA_permease_2 3e-018| putative_amino_acid_transporter 6e-007| High-affinity_methionine_permease 5e-006| Low_affinity_cationic_amino_acid_trans... 49 8e-006 8e-006| AnsP 1e-005| General_amino_acid_permease 3e-005| Choline_transport_protein 4e-005|	Na+/K+ symporter	1e-125	65.3	Na+/K+ symporter [Inorganic ion transport and metabolism].	Inorganic ion transport and metabolism	Amino acid permease	1e-35	88.2	Amino acid permease.	MHC_II_alpha, Class II histocompatibility antigen, alpha domain	3.5	14.8	MHC_II_alpha, Class II histocompatibility antigen, alpha domain. Class II MHC glycoproteins are expressed on the surface of antigen-presenting cells (APC), including macrophages, dendritic cells and B cells. MHC II proteins present peptide antigens that originate extracellularly from foreign bodies such as bacteria. Proteins from the pathogen are degraded into peptide fragments within the APC, which sequesters these fragments into the endosome so they can bind to MHC class II proteins, before being transported to the cell surface. MHC class II receptors display antigens for recognition by helper T cells (stimulate development of B cell clones) and inflammatory T cells (cause the release of lymphokines that attract other cells to site of infection).									amino acid permease	1E-005	WP_125215676.1	21	39	82	Rickettsiales endosymbiont of Stachyamoeba lipophora	Na-K-Cl cotransporter	6E-046	MBJ95295.1	29	52	48	Rickettsiales bacterium																lcl|NC_015722.1_prot_WP_013950843.1_326	7E-005	40.4	26	36	lcl|LAOK01000001.1_prot_KJV93420.1_1181	5E-005	42	24	50	gbkey=CDS	AmHem-362515	ARACNIDAE	3039	93	123	97	449
Amac-hemSigP-455359	601	0	4	Amac-hemSigP-455359	1808		M		SIG	29-30	65.536	8.39	62.422	8.55	ExpAA=290.60 First60=29.62 PredHel=13 Topology=o15-34i54-76o86-108i129-151o166-188i195-217o237-259i280-302o322-344i385-404o414-436i443-465o530-552i	13	46.6	25.8	27.6	Y-NoSP	1	14.5	8	3.3	.		Amac-hemSigP-455359	15	8	171	10	70	78	76	159	223	514	142	84	514	0.7	0.27	3.31	0.14	1.88	1.97	1.69	2.67	3.78	8.84	2.2	2.89	0.24	0.1	2.01	0.06	0.89	0.97	0.85	1.69	2.49	5.6	1.33	1.48	5.6	514		1.82128	0.0268086									Amac-hemSigP-455359	putative iodide/myo-inositol/multivitamin symporter - signalP detected - 13 predicted membrane helices	tr membrane	KOG	0	97.9	ARACNIDAE	putative sodium/solute symporter sodium/solute symporter, partial	0.0	JAC34747.1	613	99	100	98	Amblyomma triste	putative sodium-dependent multivitamin transporter	0.0	XP_022645817.1	569	57	70	98	Varroa destructor	Putative sodium-dependent multivitamin transporter;Na(+)-dependent multivitamin	1E-174	SC5A6_DROME	49	65	90	DROME							MER0255731 - PF1228 g.p. ({Pyrococcus furiosus}) (Thermococcus sp. 4557) [S54.A19]	0.18	S54	MER0255731 - PF1228 g.p. ({Pyrococcus furiosus}) (Thermococcus sp. 4557) [S54.A19]#S54#{peptidase unit: 10-195} Length = 186 Score = 37.4 bits (85), Expect = 0.18 Identities = 27/78 (34%), Positives = 37/78 (47%), Gaps = 7/78 (8%)	S54		MER0255731	186	34	47	42	SLC5sbd_NIS-SMVT N	0	103.4	SLC5sbd_NIS-SMVT, Na(+)/iodide (NIS) and Na(+)/multivitamin (SMVT) cotransporters, and related proteins; solute binding domain. NIS (encoded by the SLC5A5 gene) transports I-, and other anions including ClO4-, SCN-, and Br-. SMVT (encoded by the SLC5A6 gene) transports biotin, pantothenic acid and lipoate. This subfamily also includes SMCT1 and -2. SMCT1(encoded by the SLC5A8 gene) is a high-affinity transporter of various monocarboxylates including lactate and pyruvate, short-chain fatty acids, ketone bodies, nicotinate and its structural analogs, pyroglutamate, benzoate and its derivatives, and iodide. SMCT2 (encoded by the SLC5A12 gene) is a low-affinity transporter for short-chain fatty acids, lactate, pyruvate, and nicotinate. This subgroup belongs to the solute carrier 5 (SLC5) transporter family.	SLC5sbd_NIS-SMVT | SLC5sbd_SMVT e-178| SLC5sbd_SMCT1 e-166| SLC5sbd_SMCT e-163| SLC5sbd_SMCT2 e-154| SLC5sbd_NIS e-141| SLC5sbd_NIS-like 4e-099| SLC5sbd_NIS-like_u3 1e-094| SLC5sbd_NIS-like_u2 4e-090| Sodium/glucose_cotransporter_1 2e-080|	Na+:iodide/myo-inositol/multivitamin symporters	1e-161	97.9	Na+:iodide/myo-inositol/multivitamin symporters [Inorganic ion transport and metabolism].	Inorganic ion transport and metabolism	Sodium:solute symporter family	8e-31	102.7	Sodium:solute symporter family.	EF1_GNE, EF-1 guanine nucleotide exchange domain	1.5	29.5	EF1_GNE, EF-1 guanine nucleotide exchange domain. Translation elongation factors are responsible for two main processes during protein synthesis on the ribosome. EF1A (or EF-Tu) is responsible for the selection and binding of the cognate aminoacyl-tRNA to the A-site (acceptor site) of the ribosome. EF2 (or EF-G) is responsible for the translocation of the peptidyl-tRNA from the A-site to the P-site (peptidyl-tRNA site) of the ribosome, thereby freeing the A-site for the next aminoacyl-tRNA to bind. Elongation factors are responsible for achieving accuracy of translation and both EF1A and EF2 are remarkably conserved throughout evolution. Elongation factor EF1B (also known as EF-Ts or EF-1beta/gamma/delta) is a nucleotide exchange factor that is required to regenerate EF1A from its inactive form (EF1A-GDP) to its active form (EF1A-GTP). EF1A is then ready to interact with a new aminoacyl-tRNA to begin the cycle again. EF1B is more complex in eukaryotes than in bacteria, and can consist of three subunits: EF1B-alpha (or EF-1beta), EF1B-gamma (or EF-1gamma) and EF1B-beta (or EF-1delta). This entry represents the guanine nucleotide exchange domain of the beta (EF-1beta, also known as EF1B-alpha) and delta (EF-1delta, also known as EF1B-beta) chains of EF1B proteins from eukaryotes and archaea. The beta and delta chains have exchange activity, which mainly resides in their homologous guanine nucleotide exchange domains, found in the C-terminal region of the peptides. Their N-terminal regions may be involved in interactions with the gamma chain (EF-1gamma).									sodium:solute symporter family protein, partial	1E-028	WP_196759617.1	26	45	65	Orientia tsutsugamushi	sodium:proline symporter	2E-057	MBD74288.1	29	52	86	Rickettsiales bacterium																lcl|NC_015722.1_prot_WP_013950630.1_96	8E-019	84.7	20	91	sodium:solute symporter family protein	7E-013	67	19	84	Rickettsia parkeri	Amac-hemSigP-455359	ARACNIDAE	3067	208	313	162	522
AmHem-356091	700	0	0	AmHem-356091	2103		R	*	CYT		75.819	5.58			ExpAA=160.57 First60=25.59 PredHel=7 Topology=i21-43o63-85i97-119o129-146i289-311o331-353i403-425o	7	21.3	46.4	32.3	Y-NoSP	1	13.1	7.1	3	.	1 | 23 KNPRWRR|AF 0.538 *ProP* |	AmHem-356091	0	0	10.5	0	0	0	0	6.89	0	17.88	0	149.2	149.2	0	0	0.17	0	0	0	0	0.1	0	0.26	0	4.36	0	0	0.1	0	0	0	0	0.06	0	0.17	0	2.23	2.23	149.2		6.21054	0.0463139									AmHem-356091	putative heavy metal translocating p atpase - 8 predicted membrane helices	tr membrane	CDD	0	104	ARACNIDAE	putative copper-transporting atpase 1, partial	0.0	JAT97101.1	913	93	96	72	Amblyomma aureolatum	copper-transporting ATPase 1, putative	0.0	XP_002435439.1	1148	74	87	57	Ixodes scapularis	Copper-transporting ATPase 1;7.2.2.8;Copper pump 1;Menkes disease-associated	0.0	ATP7A_HUMAN	52	72	46	HUMAN	Cu(+) exporting ATPase	0.0	46.0667	Cu(+) exporting ATPase	ATP + H(2)O + Cu(+)(Side 1) = ADP + phosphate + Cu(+)(Side 2). -!- A P-type ATPase that undergoes covalent phosphorylation during the transport cycle. -!- This enzyme transports Cu(+) or Ag(+), and cannot transport the divalent ions, contrary to EC 3.6.3.4, which mainly transports the divalent copper ion. -!- Formerly EC 3.6.3.n1.		family S26A unassigned peptidases (Paenibacillus curdlanolyticus) [S26.UPA]	0.32	S26A	family S26A unassigned peptidases (Paenibacillus curdlanolyticus) [S26.UPA]#S26A#{peptidase unit: 38-181} Length = 144 Score = 36.2 bits (82), Expect = 0.32 Identities = 28/97 (28%), Positives = 48/97 (49%), Gaps = 4/97 (4%)	S26A		MER0246560	144	28	49	67	P-type_ATPase_Cu-like P-type heavy metal-transporting ATPase similar to human copper-transporting ATPases ATP7A and ATP7B	0	100.5	P-type_ATPase_Cu-like, P-type heavy metal-transporting ATPase, similar to human copper-transporting ATPases, ATP7A and ATP7B. The mammalian copper-transporting P-type ATPases, ATP7A and ATP7B are key molecules required for the regulation and maintenance of copper homeostasis. Menkes and Wilson diseases are caused by mutation in ATP7A and ATP7B respectively. This subfamily includes other copper-transporting ATPases such as: Bacillus subtilis CopA , Archeaoglobus fulgidus CopA, and Saccharomyces cerevisiae Ccc2p. This subclass of P-type ATPase is also referred to as CPx-type ATPases because their amino acid sequences contain a characteristic CPC or CPH motif associated with a stretch of hydrophobic amino acids and N-terminal ion-binding sequences. This subfamily belongs to the P-type ATPases, a large family of integral membrane transporters that are of critical importance in all kingdoms of life. They generate and maintain (electro-) chemical gradients across cellular membranes, by translocating cations, heavy metals and lipids, and are distinguished from other main classes of transport ATPases (F- , V- , and ABC- type) by the formation of a phosphorylated (P-) intermediate state in the catalytic cycle.	P-type_ATPase_Cu-like | ZntA | ATPase-IB1_Cu | P-type_ATPase_HM | Copper-transporting_ATPase e-171| P-type_ATPase_Cu-like e-140| ATPase-IB2_Cd e-130| copA e-130| P-type_ATPase_HM_ZosA_PfeT-like e-129| P-type_ATPase_Cd-like e-109|	Cation transport ATPase	0	68.7	Cation transport ATPase [Inorganic ion transport and metabolism].	Inorganic ion transport and metabolism	E1-E2 ATPase	6e-49	106.2	E1-E2 ATPase.	VRR_NUC, This model contains proteins with the VRR-NUC domain	3.2	33.3	VRR_NUC, This model contains proteins with the VRR-NUC domain. It is associated with members of the PD-(D/E)XK nuclease superfamily, which include the type III restriction modification enzymes, for example StyLTI.									heavy metal translocating P-type ATPase	1E-111	WP_084212979.1	35	55	79	Candidatus Jidaibacter acanthamoeba	copper-translocating P-type ATPase	1E-115	MBN67008.1	38	58	76	Rickettsiales bacterium																lcl|NC_015722.1_prot_WP_013951345.1_908	1E-035	138	33	41							AmHem-356091	ARACNIDAE	3099	348	914		948
AmHem-342749	656	0	2	AmHem-342749	1971		M	*	SIG	25-26	73.725	6.65	71.075	6.52	ExpAA=252.55 First60=36.19 PredHel=11 Topology=i9-28o43-65i72-94o166-183i195-217o232-251i306-328o350-372i393-415o425-447i495-517o	11	35.2	41.6	23.2	Y-NoSP	1	12.5	5	4.6	.	1 | 71 FKRRRAR|FL 0.510 *ProP* |	AmHem-342749	5.26	12.32	40.18	0	0	0	0	64.73	64.83	22.75	12.7	14.1	64.83	0.22	0.38	0.71	0	0	0	0	0.99	1	0.36	0.18	0.44	0.08	0.14	0.43	0	0	0	0	0.63	0.66	0.23	0.11	0.23	0.66	64.83		3.64499	0.0262386			6.7292	0.0305142	-7.26673	0.0172064			AmHem-342749	putative sodium/hydrogen exchanger 9 - signalP detected - 12 predicted membrane helices	tr membrane	UNIPROTKB	0	92.2	ARACNIDAE	putative na + /h + hydrogen exchanger 3	0.0	JAC22846.1	620	98	98	100	Amblyomma cajennense	sodium/proton exchanger, putative	0.0	XP_002406848.1	664	85	88	94	Ixodes scapularis	Sodium/hydrogen exchanger 7;Na(+)/H(+) exchanger 7;NHE-7;Solute carrier family 9	0.0	SL9A7_MOUSE	52	68	84	MOUSE							MER0280895 - amidophosphoribosyltransferase precursor (Glaciecola nitratireducens) [C44.001]	1.6	C44	MER0280895 - amidophosphoribosyltransferase precursor (Glaciecola nitratireducens) [C44.001]#C44#{peptidase unit: 2-251} Length = 250 Score = 35.0 bits (79), Expect = 1.6 Identities = 32/119 (26%), Positives = 51/119 (42%), Gaps = 6/119 (5%)	C44		MER0280895	250	26	42	48	Endosomal/prevacuolar_sodium/hydrogen_exchanger sodium/hydrogen exchanger 3	3e-83	69.1	Endosomal/prevacuolar_sodium/hydrogen_exchanger, sodium/hydrogen exchanger 3. The Monovalent Cation:Proton Antiporter-1 (CPA1) Family (TC 2.A.36)The CPA1 family is a large family of proteins derived from Gram-positive and Gram-negative bacteria, blue green bacteria, yeast, plants and animals.Transporters from eukaryotes have been functionally characterized, and all of these catalyze Na+:H+ exchange. Their primary physiological functions may be in(1) cytoplasmic pH regulation, extruding the H+ generated during metabolism, and (2) salt tolerance (in plants), due to Na+ uptake into vacuoles.This model is specific for the eukaryotic members members of this family. [Transport and binding proteins, Cations and iron carrying compounds].	Endosomal/prevacuolar_sodium/hydrogen_... 272 3e-083 3e-083| NhaP 1e-052| Na_H_Exchanger 6e-051| Putative_Na+/H+_exchanger_Rv2287/MT234... 128 2e-031 2e-031| COG3263 3e-009| KefB 0.001| PRK05326 0.074| STKc_nPKC_delta | MenA | QueT |	Sodium/hydrogen exchanger protein	1e-153	88	Sodium/hydrogen exchanger protein [Inorganic ion transport and metabolism].	Inorganic ion transport and metabolism	Sodium/hydrogen exchanger family	1e-51	95.7	Sodium/hydrogen exchanger family. Na/H antiporters are key transporters in maintaining the pH of actively metabolising cells. The molecular mechanisms of antiport are unclear. These antiporters contain 10-12 transmembrane regions (M) at the amino-terminus and a large cytoplasmic region at the carboxyl terminus. The transmembrane regions M3-M12 share identity with other members of the family. The M6 and M7 regions are highly conserved. Thus, this is thought to be the region that is involved in the transport of sodium and hydrogen ions. The cytoplasmic region has little similarity throughout the family.	PSN, Presenilin, signal peptide peptidase, family	0.49	17.3	PSN, Presenilin, signal peptide peptidase, family. Presenilin 1 and presenilin 2 are polytopic membrane proteins, whose genes are mutated in some individuals with Alzheimer's disease. Distant homologues, present in eukaryotes and archaea, also contain conserved aspartic acid residues which are predicted to contribute to catalysis. At least one member of this family has been shown to possess signal peptide peptidase activity.									alanine symporter family protein	0.006	KJV69036.1	20	42	71	Candidatus Neoehrlichia lotoris str. RAC413	sodium:proton antiporter	1E-018	MBV63161.1	24	43	83	Rickettsiales bacterium																											AmHem-342749	ARACNIDAE	3106		100		229
AmHem-342751	647	0	2	AmHem-342751	1944		M	*	SIG	25-26	72.807	6.65	70.155	6.52	ExpAA=252.97 First60=36.19 PredHel=11 Topology=i9-28o43-65i72-94o166-183i195-217o232-251i306-328o350-372i393-415o425-447i495-517o	11	35.7	40.8	23.5	Y-NoSP	1	12.5	4.8	4.6	.	1 | 71 FKRRRAR|FL 0.510 *ProP* |	AmHem-342751	0	0	0	69.83	50.48	0	0	0	0	0	0	0	69.83	0	0	0	0.91	1.25	0	0	0	0	0	0	0	0	0	0	0.39	0.59	0	0	0	0	0	0	0	0.59	69.83						-8.91901	0.0376124					AmHem-342751	putative sodium/hydrogen exchanger 9 - signalP detected - 12 predicted membrane helices	tr membrane	UNIPROTKB	0	90.8	ARACNIDAE	putative na + /h + hydrogen exchanger 3	0.0	JAC22846.1	620	99	99	98	Amblyomma cajennense	sodium/proton exchanger, putative	0.0	XP_002406848.1	664	86	89	93	Ixodes scapularis	Sodium/hydrogen exchanger 7;Na(+)/H(+) exchanger 7;NHE-7;Solute carrier family 9	0.0	SL9A7_MOUSE	52	68	83	MOUSE							MER0280895 - amidophosphoribosyltransferase precursor (Glaciecola nitratireducens) [C44.001]	1.6	C44	MER0280895 - amidophosphoribosyltransferase precursor (Glaciecola nitratireducens) [C44.001]#C44#{peptidase unit: 2-251} Length = 250 Score = 35.0 bits (79), Expect = 1.6 Identities = 32/119 (26%), Positives = 51/119 (42%), Gaps = 6/119 (5%)	C44		MER0280895	250	26	42	48	Endosomal/prevacuolar_sodium/hydrogen_exchanger sodium/hydrogen exchanger 3	2e-83	76.7	Endosomal/prevacuolar_sodium/hydrogen_exchanger, sodium/hydrogen exchanger 3. The Monovalent Cation:Proton Antiporter-1 (CPA1) Family (TC 2.A.36)The CPA1 family is a large family of proteins derived from Gram-positive and Gram-negative bacteria, blue green bacteria, yeast, plants and animals.Transporters from eukaryotes have been functionally characterized, and all of these catalyze Na+:H+ exchange. Their primary physiological functions may be in(1) cytoplasmic pH regulation, extruding the H+ generated during metabolism, and (2) salt tolerance (in plants), due to Na+ uptake into vacuoles.This model is specific for the eukaryotic members members of this family. [Transport and binding proteins, Cations and iron carrying compounds].	Endosomal/prevacuolar_sodium/hydrogen_... 272 2e-083 2e-083| NhaP 3e-052| Na_H_Exchanger 2e-050| Putative_Na+/H+_exchanger_Rv2287/MT234... 128 2e-031 2e-031| COG3263 4e-009| KefB 0.002| PRK05326 0.080| STKc_nPKC_delta | MenA | QueT |	Sodium/hydrogen exchanger protein	1e-153	95.5	Sodium/hydrogen exchanger protein [Inorganic ion transport and metabolism].	Inorganic ion transport and metabolism	Sodium/hydrogen exchanger family	4e-51	95.7	Sodium/hydrogen exchanger family. Na/H antiporters are key transporters in maintaining the pH of actively metabolising cells. The molecular mechanisms of antiport are unclear. These antiporters contain 10-12 transmembrane regions (M) at the amino-terminus and a large cytoplasmic region at the carboxyl terminus. The transmembrane regions M3-M12 share identity with other members of the family. The M6 and M7 regions are highly conserved. Thus, this is thought to be the region that is involved in the transport of sodium and hydrogen ions. The cytoplasmic region has little similarity throughout the family.	PSN, Presenilin, signal peptide peptidase, family	0.54	17.3	PSN, Presenilin, signal peptide peptidase, family. Presenilin 1 and presenilin 2 are polytopic membrane proteins, whose genes are mutated in some individuals with Alzheimer's disease. Distant homologues, present in eukaryotes and archaea, also contain conserved aspartic acid residues which are predicted to contribute to catalysis. At least one member of this family has been shown to possess signal peptide peptidase activity.									alanine symporter family protein	0.006	KJV69036.1	20	42	71	Candidatus Neoehrlichia lotoris str. RAC413	sodium:proton antiporter	1E-018	MBV63161.1	24	43	83	Rickettsiales bacterium																											AmHem-342751	ARACNIDAE	3126		100		229
AmHem-342750	665	0	2	AmHem-342750	1998		M	*	SIG	25-26	74.439	6.53	71.785	6.42	ExpAA=252.44 First60=36.19 PredHel=11 Topology=i9-28o43-65i72-94o166-183i195-217o232-251i306-328o350-372i393-415o425-447i495-517o	11	34.7	42.4	22.9	Y-NoSP	5	13.8	5.4	4.5	.	1 | 71 FKRRRAR|FL 0.510 *ProP* |	AmHem-342750	9.9	0	25.68	0	12.21	95.24	0	90.07	40.86	49.8	22.93	0	95.24	0.42	0	0.45	0	0.29	2.16	0	1.36	0.62	0.77	0.32	0	0.14	0	0.27	0	0.14	1.06	0	0.86	0.41	0.49	0.19	0	1.06	95.24												AmHem-342750	putative sodium/hydrogen exchanger 9 - signalP detected - 12 predicted membrane helices	tr membrane	UNIPROTKB	0	90.8	ARACNIDAE	putative na + /h + hydrogen exchanger 3	0.0	JAC22846.1	620	99	99	99	Amblyomma cajennense	sodium/proton exchanger, putative	0.0	XP_002406848.1	664	85	89	95	Ixodes scapularis	Sodium/hydrogen exchanger 7;Na(+)/H(+) exchanger 7;NHE-7;Solute carrier family 9	0.0	SL9A7_MOUSE	50	65	91	MOUSE							MER0280895 - amidophosphoribosyltransferase precursor (Glaciecola nitratireducens) [C44.001]	1.6	C44	MER0280895 - amidophosphoribosyltransferase precursor (Glaciecola nitratireducens) [C44.001]#C44#{peptidase unit: 2-251} Length = 250 Score = 35.0 bits (79), Expect = 1.6 Identities = 32/119 (26%), Positives = 51/119 (42%), Gaps = 6/119 (5%)	C44		MER0280895	250	26	42	48	Endosomal/prevacuolar_sodium/hydrogen_exchanger sodium/hydrogen exchanger 3	2e-84	76.7	Endosomal/prevacuolar_sodium/hydrogen_exchanger, sodium/hydrogen exchanger 3. The Monovalent Cation:Proton Antiporter-1 (CPA1) Family (TC 2.A.36)The CPA1 family is a large family of proteins derived from Gram-positive and Gram-negative bacteria, blue green bacteria, yeast, plants and animals.Transporters from eukaryotes have been functionally characterized, and all of these catalyze Na+:H+ exchange. Their primary physiological functions may be in(1) cytoplasmic pH regulation, extruding the H+ generated during metabolism, and (2) salt tolerance (in plants), due to Na+ uptake into vacuoles.This model is specific for the eukaryotic members members of this family. [Transport and binding proteins, Cations and iron carrying compounds].	Endosomal/prevacuolar_sodium/hydrogen_... 275 2e-084 2e-084| NhaP 2e-054| Na_H_Exchanger 8e-053| Putative_Na+/H+_exchanger_Rv2287/MT234... 131 3e-032 3e-032| COG3263 1e-009| KefB 3e-004| PRK05326 0.041| STKc_nPKC_delta | MenA | QueT |	Sodium/hydrogen exchanger protein	1e-154	95.5	Sodium/hydrogen exchanger protein [Inorganic ion transport and metabolism].	Inorganic ion transport and metabolism	Sodium/hydrogen exchanger family	2e-53	95.7	Sodium/hydrogen exchanger family. Na/H antiporters are key transporters in maintaining the pH of actively metabolising cells. The molecular mechanisms of antiport are unclear. These antiporters contain 10-12 transmembrane regions (M) at the amino-terminus and a large cytoplasmic region at the carboxyl terminus. The transmembrane regions M3-M12 share identity with other members of the family. The M6 and M7 regions are highly conserved. Thus, this is thought to be the region that is involved in the transport of sodium and hydrogen ions. The cytoplasmic region has little similarity throughout the family.	PSN, Presenilin, signal peptide peptidase, family	0.34	17.3	PSN, Presenilin, signal peptide peptidase, family. Presenilin 1 and presenilin 2 are polytopic membrane proteins, whose genes are mutated in some individuals with Alzheimer's disease. Distant homologues, present in eukaryotes and archaea, also contain conserved aspartic acid residues which are predicted to contribute to catalysis. At least one member of this family has been shown to possess signal peptide peptidase activity.									alanine symporter family protein	0.006	KJV69036.1	20	42	71	Candidatus Neoehrlichia lotoris str. RAC413	sodium:proton antiporter	1E-018	MBV63161.1	24	43	83	Rickettsiales bacterium																											AmHem-342750	ARACNIDAE	3128		100		229
Amac-hemSigP-280666	632	0	1	Amac-hemSigP-280666	2596		M		CYT		69.373	8.11			ExpAA=104.10 First60=0.00 PredHel=3 Topology=o480-502i526-548o563-582i	3	10	78.3	11.7	N	0	12.7	5.7	4.1	.	1 | 337 SQDRGKR|KK 0.633 *ProP* |	Amac-hemSigP-280666	607.8	144.65	3355.62	2191.92	1021	1586.24	1562.55	1755.32	2685.43	2031.31	3212.2	1369.3	3355.62	19.26	3.28	44.04	21.03	18.59	27.24	23.6	20	30.88	23.68	33.7	31.92	6.69	1.18	26.69	9	8.76	13.38	11.83	12.68	20.32	15.01	20.46	16.34	26.69	3355.62												Amac-hemSigP-280666	putative p atpase - 3 predicted membrane helices	tr membrane	KOG	0	55.7	ARACNIDAE	putative p-type atpase, partial	0.0	JAC34991.1	1143	99	99	55	Amblyomma triste	manganese-transporting ATPase 13A1	0.0	XP_015781910.1	1183	61	75	56	Tetranychus urticae	Manganese-transporting ATPase 13A1;7.2.2.-; Mediates manganese transport into	0.0	AT131_HUMAN	59	73	53	HUMAN	Sodium/potassium-exchanging ATPase	1E-012	31.8671	Sodium/potassium-exchanging ATPase	ATP + H(2)O + Na(+)(In) + K(+)(Out) = ADP + phosphate + Na(+)(Out) + K(+)(In). Mg(2+). -!- P-type ATPase that undergoes covalent phosphorylation during the transport cycle. -!- An enzyme from the plasma membrane of animal cells that catalyzes the efflux of three Na(+) and influx of two K(+) per ATP hydrolyzed. -!- It is involved in generating the plasma membrane electrical potential. -!- Formerly EC 3.6.1.37.		MER0436545 - aminodeoxychorismate synthase, subunit II (Streptococcus macacae) [C26.955]	0.45	C26	MER0436545 - aminodeoxychorismate synthase, subunit II (Streptococcus macacae) [C26.955]#C26#{peptidase unit: 2-187} Length = 186 Score = 36.2 bits (82), Expect = 0.45 Identities = 23/76 (30%), Positives = 39/76 (51%), Gaps = 1/76 (1%)	C26		MER0436545	186	30	51	41	P-type_ATPase_cation P-type cation-transporting ATPases similar to human cation-transporting ATPase type 13A1	0	69.7	P-type_ATPase_cation, P-type cation-transporting ATPases, similar to human cation-transporting ATPase type 13A1 (ATP13A1) and Saccharomyces manganese-transporting ATPase 1 Spf1p. Saccharomyces Spf1p may mediate manganese transport into the endoplasmic reticulum (ER); one consequence of deletion of SPF1 is severe ER stress. This subfamily also includes Arabidopsis thaliana MIA (Male Gametogenesis Impaired Anthers) protein which is highly abundant in the endoplasmic reticulum and small vesicles of developing pollen grains and tapetum cells. The MIA gene functionally complements a mutant in the SPF1 from Saccharomyces cerevisiae. The expression of ATP13A1 has been followed during mouse development, ATP13A1 transcript expression showed an increase as development progressed, with the highest expression at the peak of neurogenesis. This subfamily belongs to the P-type ATPases, a large family of integral membrane transporters that are of critical importance in all kingdoms of life. They generate and maintain (electro-) chemical gradients across cellular membranes, by translocating cations, heavy metals and lipids, and are distinguished from other main classes of transport ATPases (F- , V- , and ABC- type) by the formation of a phosphorylated (P-) intermediate state in the catalytic cycle.	P-type_ATPase_cation | Probable_cation-transporting_ATPase | P-type_ATPase_cation e-155| P-type_ATPase_cation 1e-072| MgtA 4e-065| P-type_ATPases 6e-039| ATPase_P-type 1e-026| P-type_ATPase_Ca_prok 3e-024| P-type_ATPase_cation 5e-023| P-type_ATPase 3e-021|	P-type ATPase	0	55.8	P-type ATPase [Inorganic ion transport and metabolism].	Inorganic ion transport and metabolism	Cation transport ATPase	0.0008	82.2	Cation transport ATPase (P-type). This domain is found in cation transport ATPases, including phospholipid-transporting ATPases, calcium-transporting ATPases, and sodium-potassium ATPases.	HTH_LACI, helix_turn _helix lactose operon repressor	2.1	28.6	HTH_LACI, helix_turn _helix lactose operon repressor.																HAD-IC family P-type ATPase	2E-014	NRA73175.1	25	48	24	Rickettsiales bacterium																											Amac-hemSigP-280666	ARACNIDAE	3176				198
Amac-hemSigP-499804	729	0	2	Amac-hemSigP-499804	3112		M		CYT		79.221	8.48			ExpAA=231.38 First60=0.00 PredHel=10 Topology=i136-158o190-212i219-241o284-306i393-410o443-465i478-500o515-534i541-558o573-595i	10	28.4	18.9	52.7	Y-NoSP	0	14.4	6.9	4.9	.	1 | 107 PRIRIHR|HA 0.515 *ProP* |	Amac-hemSigP-499804	48.29	0	545.68	113.08	161.92	472.08	628.35	2758.78	1652.77	3153.75	1513.92	194.17	3153.75	1.26	0	5.91	0.9	2.44	6.7	7.84	25.96	15.7	30.36	13.12	3.74	0.44	0	3.58	0.38	1.15	3.29	3.93	16.46	10.33	19.24	7.97	1.91	19.24	3153.75		3.24252	0.00417242	4.55737	0.0152955							Amac-hemSigP-499804	putative sulfate permease family - 10 predicted membrane helices	tr membrane	PFAM	0	108.9	ARACNIDAE	putative sulfate/bicarbonate/oxalate exchanger sat-1	0.0	JAT96156.1	772	94	96	87	Amblyomma aureolatum	sulfate/bicarbonate/oxalate exchanger SAT-1, putative	0.0	XP_002400876.1	526	70	82	103	Ixodes scapularis	Solute carrier family 26 member 6;Anion exchange transporter;Pendrin-like	1E-135	S26A6_HUMAN	40	62	70	HUMAN							family A1A unassigned peptidases (Pisolithus tinctorius) [A01.UPA]	0.91	A01A	family A1A unassigned peptidases (Pisolithus tinctorius) [A01.UPA]#A01A#{peptidase unit: 102-408} Length = 307 Score = 36.2 bits (82), Expect = 0.91 Identities = 31/121 (25%), Positives = 54/121 (44%), Gaps = 14/121 (11%)	A01A		MER0598189	307	25	44	39	Sulfate_transporter high affinity sulphate transporter 1	1e-125	95.3	Sulfate_transporter, high affinity sulphate transporter 1. The SulP family is a large and ubiquitous family with over 30 sequenced members derived from bacteria, fungi, plants and animals. Many organisms including Bacillus subtilis, Synechocystis sp, Saccharomyces cerevisiae, Arabidopsis thaliana and Caenorhabditis elegans possess multiple SulP family paralogues. Many of these proteins are functionally characterized, and all are sulfate uptake transporters. Some transport their substrate with high affinities, while others transport it with relatively low affinities. Most function by SO42- :H+symport, but SO42- :HCO3- antiport has been reported for the rat protein (spP45380). The bacterial proteins vary in size from 434 residues to 566 residues with one exception, a Mycobacterium tuberculosis protein with 784 residues. The eukaryotic proteins vary in size from 611 residues to 893 residues with one exception, a protein designated "early nodulin 70 protein" from Glycine max which is reported to be of 485 residues. Thus, the eukaryotic proteins are almost without exception larger than the prokaryotic proteins. These proteins exhibit 10-13 putative transmembrane a-helical spanners (TMSs) depending on the protein. The phylogenetic tree for the SulP family reveals five principal branches. Three of these are bacterial specific as follows: one bears a single protein from M. tuberculosis; a second bears two proteins, one from M. tuberculosis, the other from Synechocystis sp, and the third bears all remaining prokaryotic proteins. The remaining two clusters bear only eukaryotic proteins with the animal proteins all localized to one branch and the plant and fungal proteins localized to the other. The generalized transport reactions catalyzed by SulP family proteins are: (1) SO42- (out) + nH+ (out) --==> SO42- (in) + nH+ (in). (2) SO42- (out) + nHCO3- (in) SO42- (in) + nHCO3- (out). [Transport and binding proteins, Anions].	Sulfate_transporter e-125| Sulfate_transp e-110| SUL1 2e-087| PRK11660 3e-019| STAS_SulP_like_sulfate_transporter 5e-006| STAS | PIN_VapC4-5_FitB-like | MMPL | AbrB | AzlC |	Sulfate/bicarbonate/oxalate exchanger SAT-1 and related transporters	1e-163	86.8	Sulfate/bicarbonate/oxalate exchanger SAT-1 and related transporters (SLC26 family) [Inorganic ion transport and metabolism].	Inorganic ion transport and metabolism	Sulfate permease family	1e-111	108.9	Sulfate permease family. This family of integral membrane proteins are known as the Sulfate Permease (SulP) family. SulP is a large family found in all domains of life. Although sulfate is a commonly transported ion there are many other activities in this family. See the TCDB description for a comprehensive summary.	AKAP_110, A-kinase anchor protein 110 kDa	6.4	2.6	A-kinase anchor protein 110 kDa. This family consists of several mammalian protein kinase A anchoring protein 3 (PRKA3) or A-kinase anchor protein 110 kDa (AKAP 110) sequences. Agents that increase intracellular cAMP are potent stimulators of sperm motility. Anchoring inhibitor peptides, designed to disrupt the interaction of the cAMP-dependent protein kinase A (PKA) with A kinase-anchoring proteins (AKAPs), are potent inhibitors of sperm motility. PKA anchoring is a key biochemical mechanism controlling motility. AKAP110 shares compartments with both RI and RII isoforms of PKA and may function as a regulator of both motility- and head-associated functions such as capacitation and the acrosome reaction.									STAS domain-containing protein	4E-020	WP_125216037.1	19	40	99	Rickettsiales endosymbiont of Stachyamoeba lipophora	sodium-independent anion transporter	2E-062	MBR10562.1	29	52	88	Rickettsiales bacterium																											Amac-hemSigP-499804	ARACNIDAE	3202		243		566
AmHem-342748	665	0	2	AmHem-342748	1998		M	*	SIG	25-26	74.616	6.04	71.961	5.95	ExpAA=252.76 First60=36.19 PredHel=11 Topology=i9-28o43-65i72-94o166-183i195-217o232-251i306-328o350-372i393-415o425-447i495-517o	11	34.7	42.4	22.9	Y-NoSP	1	12.8	5.1	4.2	.	1 | 71 FKRRRAR|FL 0.510 *ProP* |	AmHem-342748	14.85	3.68	308.14	47.17	18.31	104.76	133	893.2	726.31	647.45	336.37	231.9	893.2	0.62	0.11	5.35	0.6	0.44	2.38	2.66	13.47	11.05	9.99	4.67	7.15	0.22	0.04	3.24	0.26	0.21	1.17	1.33	8.54	7.27	6.33	2.84	3.66	8.54	893.2		3.21525	0.00010828	4.34701	0.00156856							AmHem-342748	putative sodium/hydrogen exchanger 6 - signalP detected - 12 predicted membrane helices	tr membrane	UNIPROTKB	0	90.8	ARACNIDAE	na + /h + hydrogen exchanger 3	0.0	JAP82391.1	674	94	97	100	Rhipicephalus appendiculatus	sodium/proton exchanger, putative	0.0	XP_002406848.1	664	86	90	99	Ixodes scapularis	Sodium/hydrogen exchanger 7;Na(+)/H(+) exchanger 7;NHE-7;Solute carrier family 9	0.0	SL9A7_MOUSE	51	67	87	MOUSE							MER0280895 - amidophosphoribosyltransferase precursor (Glaciecola nitratireducens) [C44.001]	1.6	C44	MER0280895 - amidophosphoribosyltransferase precursor (Glaciecola nitratireducens) [C44.001]#C44#{peptidase unit: 2-251} Length = 250 Score = 35.0 bits (79), Expect = 1.6 Identities = 32/119 (26%), Positives = 51/119 (42%), Gaps = 6/119 (5%)	C44		MER0280895	250	26	42	48	Endosomal/prevacuolar_sodium/hydrogen_exchanger sodium/hydrogen exchanger 3	3e-84	76.7	Endosomal/prevacuolar_sodium/hydrogen_exchanger, sodium/hydrogen exchanger 3. The Monovalent Cation:Proton Antiporter-1 (CPA1) Family (TC 2.A.36)The CPA1 family is a large family of proteins derived from Gram-positive and Gram-negative bacteria, blue green bacteria, yeast, plants and animals.Transporters from eukaryotes have been functionally characterized, and all of these catalyze Na+:H+ exchange. Their primary physiological functions may be in(1) cytoplasmic pH regulation, extruding the H+ generated during metabolism, and (2) salt tolerance (in plants), due to Na+ uptake into vacuoles.This model is specific for the eukaryotic members members of this family. [Transport and binding proteins, Cations and iron carrying compounds].	Endosomal/prevacuolar_sodium/hydrogen_... 275 3e-084 3e-084| NhaP 1e-053| Na_H_Exchanger 4e-052| Putative_Na+/H+_exchanger_Rv2287/MT234... 130 5e-032 5e-032| COG3263 2e-009| KefB 6e-004| PRK05326 0.056| STKc_nPKC_delta | MenA | QueT |	Sodium/hydrogen exchanger protein	1e-153	95.5	Sodium/hydrogen exchanger protein [Inorganic ion transport and metabolism].	Inorganic ion transport and metabolism	Sodium/hydrogen exchanger family	1e-52	95.7	Sodium/hydrogen exchanger family. Na/H antiporters are key transporters in maintaining the pH of actively metabolising cells. The molecular mechanisms of antiport are unclear. These antiporters contain 10-12 transmembrane regions (M) at the amino-terminus and a large cytoplasmic region at the carboxyl terminus. The transmembrane regions M3-M12 share identity with other members of the family. The M6 and M7 regions are highly conserved. Thus, this is thought to be the region that is involved in the transport of sodium and hydrogen ions. The cytoplasmic region has little similarity throughout the family.	PSN, Presenilin, signal peptide peptidase, family	0.38	17.3	PSN, Presenilin, signal peptide peptidase, family. Presenilin 1 and presenilin 2 are polytopic membrane proteins, whose genes are mutated in some individuals with Alzheimer's disease. Distant homologues, present in eukaryotes and archaea, also contain conserved aspartic acid residues which are predicted to contribute to catalysis. At least one member of this family has been shown to possess signal peptide peptidase activity.									alanine symporter family protein	0.006	KJV69036.1	20	42	71	Candidatus Neoehrlichia lotoris str. RAC413	sodium:proton antiporter	1E-018	MBV63161.1	24	43	83	Rickettsiales bacterium																											AmHem-342748	ARACNIDAE	3326		100		229
Amac-hemSigP-452807	697	0	3	Amac-hemSigP-452807	2096		M		CYT		76.521	6.93			ExpAA=308.32 First60=24.82 PredHel=14 Topology=o15-37i58-80o95-117i138-160o170-192i199-220o266-283i304-326o372-394i414-436o446-468i475-494o520-542i673-695o	14	42.9	24.4	32.7	N	1	12.3	7.2	4.4	0.4		Amac-hemSigP-452807	124	24	8905	895.98	1266	1982	1527	2549	5883	8420	10264	2067	10264	4.94	0.68	146.86	10.8	28.97	42.77	28.98	36.49	85	123.34	135.32	60.55	1.72	0.25	89	4.62	13.65	21.01	14.53	23.14	55.94	78.16	82.16	31	89	10264		2.77338	0.000125655	3.94908	0.000932411			3.52516	0.00603587			Amac-hemSigP-452807	putative solute symporter family - 15 predicted membrane helices	tr membrane	PFAM	0	107.3	ARACNIDAE	putative sodium/glucose cotransporter	0.0	JAT94930.1	697	93	96	100	Amblyomma aureolatum	sodium/glucose cotransporter, putative	0.0	XP_002413783.1	664	73	82	106	Ixodes scapularis	Sodium/glucose cotransporter 4;Na(+)/glucose cotransporter 4;Solute carrier	0.0	SC5A9_DANRE	48	69	104	DANRE							family S54 unassigned peptidases (Dysgonomonas gadei) [S54.UPW]	1.8	S54	family S54 unassigned peptidases (Dysgonomonas gadei) [S54.UPW]#S54#{peptidase unit: 29-189} Length = 161 Score = 34.3 bits (77), Expect = 1.8 Identities = 27/106 (25%), Positives = 46/106 (43%), Gaps = 24/106 (22%)	S54		MER1078163	161	25	43	66	SLC5sbd_SGLT1-like N	0	102.4	SLC5sbd_SGLT1-like, Na(+)/glucose cotransporter SGLT1 and related proteins; solute binding domain. This subfamily includes the solute-binding domain of SGLT proteins that cotransport Na+ with various solutes. Its members include: the human glucose (SGLT1, -2, -4, -5 ), chiro-inositol (SGLT5), and myo-inositol (SMIT) cotransporters. It also includes human SGLT3 which has been characterized as a glucose sensor and not a transporter. It belongs to the solute carrier 5 (SLC5) transporter family.	SLC5sbd_SGLT1-like | SLC5sbd_SGLT1 | SLC5sbd_SGLT4 | SLC5sbd_SGLT2 | SLC5sbd_SMIT | SLC5sbd_SGLT5 | SLC5sbd_SGLT6 | SSF e-139| Sodium/glucose_cotransporter_1 e-133| SLC5sbd_vSGLT 7e-096|	Na+:iodide/myo-inositol/multivitamin symporters	1e-156	93.5	Na+:iodide/myo-inositol/multivitamin symporters [Inorganic ion transport and metabolism].	Inorganic ion transport and metabolism	Sodium:solute symporter family	1e-140	107.4	Sodium:solute symporter family.	WIF, Wnt-inhibitory factor-1 like domain	0.54	29.4	WIF, Wnt-inhibitory factor-1 like domain. Occurs as extracellular domain in metazoan Ryk receptor tyrosine kinases. C. elegans Ryk is required for cell-cuticle recognition. WIF-1 binds to Wnt and inhibits its activity.									sodium:solute symporter family protein	5E-017	WP_068981993.1	23	41	95	Candidatus Jidaibacter acanthamoeba	sodium transporter	2E-091	MAE82720.1	32	53	99	Cytophagales bacterium																lcl|NC_015722.1_prot_WP_160162193.1_310	3E-017	79.7	22	93	sodium:solute symporter family protein	2E-015	75.1	19	112	Rickettsia parkeri	Amac-hemSigP-452807	ARACNIDAE	3419	195	217	183	765
Amac-hemSigP-499805	722	0	1	Amac-hemSigP-499805	2753		M		CYT		78.538	6.14			ExpAA=232.06 First60=0.04 PredHel=10 Topology=i87-109o141-163i170-192o235-257i344-361o394-416i429-451o466-485i492-509o524-546i	10	28.7	19.1	52.2	N	0	13.4	6.2	4.6	.	1 | 58 PRIRIHR|HA 0.515 *ProP* |	Amac-hemSigP-499805	265.71	0	2098.88	380.92	481.78	1592.92	2354.86	7976.65	4328.06	7317.24	3937.59	2244.08	7976.65	7.91	0	25.88	3.43	8.24	25.71	33.42	85.4	46.76	80.16	38.82	49.17	2.75	0	15.69	1.47	3.88	12.63	16.75	54.15	30.78	50.8	23.57	25.17	54.15	7976.65		2.71602	0.0195408									Amac-hemSigP-499805	putative sulfate permease family - 10 predicted membrane helices	tr membrane	PFAM	0	108.9	ARACNIDAE	putative sulfate/bicarbonate/oxalate exchanger sat-1	0.0	JAC24714.1	764	96	97	95	Amblyomma parvum	sulfate/bicarbonate/oxalate exchanger SAT-1, putative	0.0	XP_002400876.1	526	70	82	103	Ixodes scapularis	Solute carrier family 26 member 6;Anion exchange transporter;Pendrin-like	1E-135	S26A6_HUMAN	40	62	70	HUMAN							family T2 unassigned peptidases (Ochotona princeps) [T02.UPW]	0.22	T02	family T2 unassigned peptidases (Ochotona princeps) [T02.UPW]#T02#{peptidase unit: 5-64, 107-232} Length = 186 Score = 37.4 bits (85), Expect = 0.22 Identities = 19/51 (37%), Positives = 31/51 (60%)	T02		MER0533508	186	37	60	27	Sulfate_transporter high affinity sulphate transporter 1	1e-134	110	Sulfate_transporter, high affinity sulphate transporter 1. The SulP family is a large and ubiquitous family with over 30 sequenced members derived from bacteria, fungi, plants and animals. Many organisms including Bacillus subtilis, Synechocystis sp, Saccharomyces cerevisiae, Arabidopsis thaliana and Caenorhabditis elegans possess multiple SulP family paralogues. Many of these proteins are functionally characterized, and all are sulfate uptake transporters. Some transport their substrate with high affinities, while others transport it with relatively low affinities. Most function by SO42- :H+symport, but SO42- :HCO3- antiport has been reported for the rat protein (spP45380). The bacterial proteins vary in size from 434 residues to 566 residues with one exception, a Mycobacterium tuberculosis protein with 784 residues. The eukaryotic proteins vary in size from 611 residues to 893 residues with one exception, a protein designated "early nodulin 70 protein" from Glycine max which is reported to be of 485 residues. Thus, the eukaryotic proteins are almost without exception larger than the prokaryotic proteins. These proteins exhibit 10-13 putative transmembrane a-helical spanners (TMSs) depending on the protein. The phylogenetic tree for the SulP family reveals five principal branches. Three of these are bacterial specific as follows: one bears a single protein from M. tuberculosis; a second bears two proteins, one from M. tuberculosis, the other from Synechocystis sp, and the third bears all remaining prokaryotic proteins. The remaining two clusters bear only eukaryotic proteins with the animal proteins all localized to one branch and the plant and fungal proteins localized to the other. The generalized transport reactions catalyzed by SulP family proteins are: (1) SO42- (out) + nH+ (out) --==> SO42- (in) + nH+ (in). (2) SO42- (out) + nHCO3- (in) SO42- (in) + nHCO3- (out). [Transport and binding proteins, Anions].	Sulfate_transporter e-134| Sulfate_transp e-108| SUL1 2e-096| STAS_SulP_like_sulfate_transporter 1e-021| PRK11660 7e-019| STAS 3e-015| STAS_anti-anti-sigma_factors 2e-005| STAS 0.002| SpoIIAA 0.007| Anti-sigma_F_factor_antagonist |	Sulfate/bicarbonate/oxalate exchanger SAT-1 and related transporters	0	102.9	Sulfate/bicarbonate/oxalate exchanger SAT-1 and related transporters (SLC26 family) [Inorganic ion transport and metabolism].	Inorganic ion transport and metabolism	Sulfate permease family	1e-109	108.9	Sulfate permease family. This family of integral membrane proteins are known as the Sulfate Permease (SulP) family. SulP is a large family found in all domains of life. Although sulfate is a commonly transported ion there are many other activities in this family. See the TCDB description for a comprehensive summary.	SpoU_sub_bind, RNA 2'-O ribose methyltransferase substrate binding	7.5	40	SpoU_sub_bind, RNA 2'-O ribose methyltransferase substrate binding. This domain is a RNA 2'-O ribose methyltransferase substrate binding domain.									STAS domain-containing protein	2E-020	WP_125216037.1	19	40	101	Rickettsiales endosymbiont of Stachyamoeba lipophora	sodium-independent anion transporter	5E-070	MBR10562.1	28	50	106	Rickettsiales bacterium																											Amac-hemSigP-499805	ARACNIDAE	3517		245		619
AmHem-462867	728	0	1	AmHem-462867	2187		M	*	CYT		79.975	7.66			ExpAA=229.22 First60=0.00 PredHel=10 Topology=i98-120o179-201i208-230o253-275i282-304o339-361i374-396o411-428i435-457o477-499i	10	29.5	20.9	49.6	Y-NoSP	3	13.3	6.7	4.9	.		AmHem-462867	223	224	71	22	3172	75	208	39	60	3104	110	254	3172	8.48	6.11	1.12	0.25	69.34	1.55	3.77	0.53	0.83	43.44	1.39	7.11	2.95	2.2	0.68	0.11	32.67	0.76	1.89	0.34	0.55	27.53	0.84	3.64	32.67	3172												AmHem-462867	putative sulfate/bicarbonate/oxalate exchanger sat-1 - 10 predicted membrane helices	tr membrane	KOG	0	98	ARACNIDAE	putative sulfate/bicarbonate/oxalate exchanger sat-1	0.0	JAT95417.1	730	97	99	100	Amblyomma aureolatum	sulfate/bicarbonate/oxalate exchanger SAT-1, putative	0.0	XP_002416335.1	678	82	89	99	Ixodes scapularis	Solute carrier family 26 member 6;Anion exchange transporter;Chloride-formate	1E-126	S26A6_MOUSE	33	53	97	MOUSE							family M79 unassigned peptidases (Clostridium thermocellum) [M79.UPW]	0.65	M79	family M79 unassigned peptidases (Clostridium thermocellum) [M79.UPW]#M79#{peptidase unit: 15-228} Length = 214 Score = 36.2 bits (82), Expect = 0.65 Identities = 34/106 (32%), Positives = 48/106 (45%), Gaps = 13/106 (12%)	M79		MER0940368	214	32	45	50	Sulfate_transporter high affinity sulphate transporter 1	1e-109	114.7	Sulfate_transporter, high affinity sulphate transporter 1. The SulP family is a large and ubiquitous family with over 30 sequenced members derived from bacteria, fungi, plants and animals. Many organisms including Bacillus subtilis, Synechocystis sp, Saccharomyces cerevisiae, Arabidopsis thaliana and Caenorhabditis elegans possess multiple SulP family paralogues. Many of these proteins are functionally characterized, and all are sulfate uptake transporters. Some transport their substrate with high affinities, while others transport it with relatively low affinities. Most function by SO42- :H+symport, but SO42- :HCO3- antiport has been reported for the rat protein (spP45380). The bacterial proteins vary in size from 434 residues to 566 residues with one exception, a Mycobacterium tuberculosis protein with 784 residues. The eukaryotic proteins vary in size from 611 residues to 893 residues with one exception, a protein designated "early nodulin 70 protein" from Glycine max which is reported to be of 485 residues. Thus, the eukaryotic proteins are almost without exception larger than the prokaryotic proteins. These proteins exhibit 10-13 putative transmembrane a-helical spanners (TMSs) depending on the protein. The phylogenetic tree for the SulP family reveals five principal branches. Three of these are bacterial specific as follows: one bears a single protein from M. tuberculosis; a second bears two proteins, one from M. tuberculosis, the other from Synechocystis sp, and the third bears all remaining prokaryotic proteins. The remaining two clusters bear only eukaryotic proteins with the animal proteins all localized to one branch and the plant and fungal proteins localized to the other. The generalized transport reactions catalyzed by SulP family proteins are: (1) SO42- (out) + nH+ (out) --==> SO42- (in) + nH+ (in). (2) SO42- (out) + nHCO3- (in) SO42- (in) + nHCO3- (out). [Transport and binding proteins, Anions].	Sulfate_transporter e-109| Sulfate_transp 1e-093| SUL1 1e-076| PRK11660 4e-022| STAS_SulP_like_sulfate_transporter 2e-011| STAS 5e-009| STAS 6e-005| STAS_anti-anti-sigma_factors 2e-004| Anti-sigma_F_factor_antagonist 0.001| SpoIIAA 0.002|	Sulfate/bicarbonate/oxalate exchanger SAT-1 and related transporters	1e-155	98.8	Sulfate/bicarbonate/oxalate exchanger SAT-1 and related transporters (SLC26 family) [Inorganic ion transport and metabolism].	Inorganic ion transport and metabolism	Sulfate permease family	2e-94	105.3	Sulfate permease family. This family of integral membrane proteins are known as the Sulfate Permease (SulP) family. SulP is a large family found in all domains of life. Although sulfate is a commonly transported ion there are many other activities in this family. See the TCDB description for a comprehensive summary.	PP2Cc, Serine/threonine phosphatases, family 2C, catalytic domain	0.84	8.7	PP2Cc, Serine/threonine phosphatases, family 2C, catalytic domain. The protein architecture and deduced catalytic mechanism of PP2C phosphatases are similar to the PP1, PP2A, PP2B family of protein Ser/Thr phosphatases, with which PP2C shares no sequence similarity.									carbonic anhydrase	1E-020	WP_146820662.1	22	43	61	Candidatus Deianiraea vastatrix	sodium-independent anion transporter	3E-059	MBR10562.1	28	49	88	Rickettsiales bacterium																											AmHem-462867	ARACNIDAE	3617		249		543
AmHem-499813	776	0	2	AmHem-499813	2331		D	*	CYT		84.595	6.14			ExpAA=232.62 First60=0.01 PredHel=10 Topology=i141-163o195-217i224-246o289-311i398-415o448-470i483-505o520-539i546-563o578-600i	10	26.7	17.8	55.5	N	0	13.9	6.6	4.6	.	1 | 86 PRIRIHR|HA 0.515 *ProP* |	AmHem-499813	0	33	96.13	0	11.3	0	69.09	611.28	485.17	1035.22	512.95	0	1035.22	0	0.84	1.41	0	0.23	0	1.17	7.81	6.26	13.53	6.03	0	0	0.3	0.86	0	0.11	0	0.59	4.95	4.12	8.58	3.66	0	8.58	1035.22		4.52779	0.0494178									AmHem-499813	putative sulfate permease family - 10 predicted membrane helices	tr membrane	PFAM	0	108.9	ARACNIDAE	putative sulfate/bicarbonate/oxalate exchanger sat-1	0.0	JAC24714.1	764	93	94	102	Amblyomma parvum	sulfate/bicarbonate/oxalate exchanger SAT-1, putative	0.0	XP_002400876.1	526	71	82	102	Ixodes scapularis	Solute carrier family 26 member 6;Anion exchange transporter;Pendrin-like	1E-135	S26A6_HUMAN	40	62	70	HUMAN							family T2 unassigned peptidases (Ochotona princeps) [T02.UPW]	0.24	T02	family T2 unassigned peptidases (Ochotona princeps) [T02.UPW]#T02#{peptidase unit: 5-64, 107-232} Length = 186 Score = 37.4 bits (85), Expect = 0.24 Identities = 19/51 (37%), Positives = 31/51 (60%)	T02		MER0533508	186	37	60	27	Sulfate_transporter high affinity sulphate transporter 1	1e-136	110	Sulfate_transporter, high affinity sulphate transporter 1. The SulP family is a large and ubiquitous family with over 30 sequenced members derived from bacteria, fungi, plants and animals. Many organisms including Bacillus subtilis, Synechocystis sp, Saccharomyces cerevisiae, Arabidopsis thaliana and Caenorhabditis elegans possess multiple SulP family paralogues. Many of these proteins are functionally characterized, and all are sulfate uptake transporters. Some transport their substrate with high affinities, while others transport it with relatively low affinities. Most function by SO42- :H+symport, but SO42- :HCO3- antiport has been reported for the rat protein (spP45380). The bacterial proteins vary in size from 434 residues to 566 residues with one exception, a Mycobacterium tuberculosis protein with 784 residues. The eukaryotic proteins vary in size from 611 residues to 893 residues with one exception, a protein designated "early nodulin 70 protein" from Glycine max which is reported to be of 485 residues. Thus, the eukaryotic proteins are almost without exception larger than the prokaryotic proteins. These proteins exhibit 10-13 putative transmembrane a-helical spanners (TMSs) depending on the protein. The phylogenetic tree for the SulP family reveals five principal branches. Three of these are bacterial specific as follows: one bears a single protein from M. tuberculosis; a second bears two proteins, one from M. tuberculosis, the other from Synechocystis sp, and the third bears all remaining prokaryotic proteins. The remaining two clusters bear only eukaryotic proteins with the animal proteins all localized to one branch and the plant and fungal proteins localized to the other. The generalized transport reactions catalyzed by SulP family proteins are: (1) SO42- (out) + nH+ (out) --==> SO42- (in) + nH+ (in). (2) SO42- (out) + nHCO3- (in) SO42- (in) + nHCO3- (out). [Transport and binding proteins, Anions].	Sulfate_transporter e-136| Sulfate_transp e-110| SUL1 1e-098| STAS_SulP_like_sulfate_transporter 5e-022| PRK11660 2e-019| STAS 1e-015| STAS_anti-anti-sigma_factors 1e-005| STAS 0.001| SpoIIAA 0.005| Anti-sigma_F_factor_antagonist |	Sulfate/bicarbonate/oxalate exchanger SAT-1 and related transporters	0	100	Sulfate/bicarbonate/oxalate exchanger SAT-1 and related transporters (SLC26 family) [Inorganic ion transport and metabolism].	Inorganic ion transport and metabolism	Sulfate permease family	1e-111	108.9	Sulfate permease family. This family of integral membrane proteins are known as the Sulfate Permease (SulP) family. SulP is a large family found in all domains of life. Although sulfate is a commonly transported ion there are many other activities in this family. See the TCDB description for a comprehensive summary.	SpoU_sub_bind, RNA 2'-O ribose methyltransferase substrate binding	7.1	40	SpoU_sub_bind, RNA 2'-O ribose methyltransferase substrate binding. This domain is a RNA 2'-O ribose methyltransferase substrate binding domain.									STAS domain-containing protein	3E-020	WP_125216037.1	19	40	101	Rickettsiales endosymbiont of Stachyamoeba lipophora	sodium-independent anion transporter	1E-069	MBR10562.1	28	50	106	Rickettsiales bacterium																											AmHem-499813	ARACNIDAE	3628		245		619
AmHem-356088	823	0	0	AmHem-356088	2472		R	*	CYT		89.153	6.02			ExpAA=210.36 First60=25.59 PredHel=8 Topology=i21-43o63-85i97-119o129-146i289-311o331-353i696-718o722-744i	8	20.8	6.6	72.7	N	1	13.1	6.6	3.5	.	1 | 23 KNPRWRR|AF 0.538 *ProP* |	AmHem-356088	262.81	87.88	536.69	123.71	201.14	423.27	254.23	749.72	390.95	292.99	262.49	81.79	749.72	8.77	2.1	7.42	1.25	3.86	7.66	4.04	9	4.73	3.6	2.9	2.01	3.05	0.76	4.5	0.54	1.82	3.76	2.03	5.7	3.12	2.28	1.76	1.03	5.7	749.72												AmHem-356088	putative heavy metal translocating p atpase - 8 predicted membrane helices	tr membrane	CDD	0	117	ARACNIDAE	putative copper-transporting atpase 1, partial	0.0	JAT97101.1	913	92	95	88	Amblyomma aureolatum	copper-transporting ATPase 1, putative	0.0	XP_002435439.1	1148	76	88	64	Ixodes scapularis	Copper-transporting ATPase 1;7.2.2.8;Copper pump 1;Menkes disease-associated	0.0	ATP7A_HUMAN	55	73	51	HUMAN	Cu(+) exporting ATPase	0.0	51.2667	Cu(+) exporting ATPase	ATP + H(2)O + Cu(+)(Side 1) = ADP + phosphate + Cu(+)(Side 2). -!- A P-type ATPase that undergoes covalent phosphorylation during the transport cycle. -!- This enzyme transports Cu(+) or Ag(+), and cannot transport the divalent ions, contrary to EC 3.6.3.4, which mainly transports the divalent copper ion. -!- Formerly EC 3.6.3.n1.		family S26A unassigned peptidases (Paenibacillus curdlanolyticus) [S26.UPA]	0.38	S26A	family S26A unassigned peptidases (Paenibacillus curdlanolyticus) [S26.UPA]#S26A#{peptidase unit: 38-181} Length = 144 Score = 36.2 bits (82), Expect = 0.38 Identities = 28/97 (28%), Positives = 48/97 (49%), Gaps = 4/97 (4%)	S26A		MER0246560	144	28	49	67	P-type_ATPase_Cu-like P-type heavy metal-transporting ATPase similar to human copper-transporting ATPases ATP7A and ATP7B	0	111.7	P-type_ATPase_Cu-like, P-type heavy metal-transporting ATPase, similar to human copper-transporting ATPases, ATP7A and ATP7B. The mammalian copper-transporting P-type ATPases, ATP7A and ATP7B are key molecules required for the regulation and maintenance of copper homeostasis. Menkes and Wilson diseases are caused by mutation in ATP7A and ATP7B respectively. This subfamily includes other copper-transporting ATPases such as: Bacillus subtilis CopA , Archeaoglobus fulgidus CopA, and Saccharomyces cerevisiae Ccc2p. This subclass of P-type ATPase is also referred to as CPx-type ATPases because their amino acid sequences contain a characteristic CPC or CPH motif associated with a stretch of hydrophobic amino acids and N-terminal ion-binding sequences. This subfamily belongs to the P-type ATPases, a large family of integral membrane transporters that are of critical importance in all kingdoms of life. They generate and maintain (electro-) chemical gradients across cellular membranes, by translocating cations, heavy metals and lipids, and are distinguished from other main classes of transport ATPases (F- , V- , and ABC- type) by the formation of a phosphorylated (P-) intermediate state in the catalytic cycle.	P-type_ATPase_Cu-like | ZntA | ATPase-IB1_Cu | P-type_ATPase_HM | Copper-transporting_ATPase | P-type_ATPase_Cu-like e-167| copA e-152| ATPase-IB2_Cd e-139| P-type_ATPase_HM_ZosA_PfeT-like e-135| P-type_ATPase_HM e-116|	Cation transport ATPase	0	77.4	Cation transport ATPase [Inorganic ion transport and metabolism].	Inorganic ion transport and metabolism	E1-E2 ATPase	5e-49	106.2	E1-E2 ATPase.	VRR_NUC, This model contains proteins with the VRR-NUC domain	3.8	33.3	VRR_NUC, This model contains proteins with the VRR-NUC domain. It is associated with members of the PD-(D/E)XK nuclease superfamily, which include the type III restriction modification enzymes, for example StyLTI.									heavy metal translocating P-type ATPase	1E-132	WP_084212979.1	37	56	88	Candidatus Jidaibacter acanthamoeba	copper-translocating P-type ATPase	1E-134	MBR09420.1	38	55	97	Rickettsiales bacterium																lcl|NC_015722.1_prot_WP_013951345.1_908	2E-035	138	33	41							AmHem-356088	ARACNIDAE	3753	348	1065		1079
AmHem-304225	852	3.16901	1	AmHem-304225	2559	Y	M	*	CYT		91.054	6.24			ExpAA=208.20 First60=0.00 PredHel=9 Topology=i111-133o187-209i239-261o266-283i296-318o369-391i404-426o436-455i516-538o	9	22.3	50.9	26.8	N	1	9.7	7.9	4.3	.		AmHem-304225	0	0	43.88	4.54	3.79	0	8.65	0	12.98	17.93	21.62	90	90	0	0	0.58	0.04	0.07	0	0.13	0	0.15	0.21	0.23	2.13	0	0	0.35	0.02	0.03	0	0.07	0	0.1	0.13	0.14	1.09	1.09	90		4.40964	0.0346075									AmHem-304225	putative cl- channel clc-3 - 10 predicted membrane helices	tr membrane	KOG	0	111.9	ARACNIDAE	putative chloride channel ixodes scapularis chloride channel	0.0	JAC34888.1	765	92	92	106	Amblyomma triste	chloride channel, putative	0.0	XP_002401153.1	764	84	87	106	Ixodes scapularis	H(+)/Cl(-) exchange transporter 3;Chloride channel protein 3;ClC-3;Chloride	0.0	CLCN3_RAT	60	73	97	RAT							MER0401040 - signal peptidase II (Clostridium leptum) [A08.001]	0.26	A08	MER0401040 - signal peptidase II (Clostridium leptum) [A08.001]#A08#{peptidase unit: 40-140} Length = 101 Score = 35.8 bits (81), Expect = 0.26 Identities = 20/77 (25%), Positives = 35/77 (45%), Gaps = 2/77 (2%)	A08		MER0401040	101	25	45	76	ClC_3_like ClC-3-like chloride channel proteins	0	120.2	ClC_3_like, ClC-3-like chloride channel proteins. This CD includes ClC-3, ClC-4, ClC-5 and ClC-Y1. ClC-3 was initially cloned from rat kidney. Expression of ClC-3 produces outwardly-rectifying Cl currents that are inhibited by protein kinase C activation. It has been suggested that ClC-3 may be a ubiquitous swelling-activated Cl channel that has very similar characteristics to those of native volume-regulated Cl currents. The function of ClC-4 is unclear. Studies of human ClC-4 have revealed that it gives rise to Cl currents that rapidly activate at positive voltages, and are sensitive to extracellular pH, with currents decreasing when pH falls below 6.5. ClC-4 is broadly distributed, especially in brain and heart. ClC-5 is predominantly expressed in the kidney, but can be found in the brain and liver. Mutations in the ClC-5 gene cause certain hereditary diseases, including Dent's disease, an X-chromosome linked syndrome characterised by proteinuria, hypercalciuria, and kidney stones (nephrolithiasis), leading to progressive renal failure. These proteins belong to the ClC superfamily of chloride ion channels, which share the unique double-barreled architecture and voltage-dependent gating mechanism. The gating is conferred by the permeating anion itself, acting as the gating charge. This domain is found in the eukaryotic halogen ion (Cl- and I-) channel proteins, that perform a variety of functions including cell volume regulation, the membrane potential stabilization, transepithelial chloride transport and charge compensation necessary for the acidification of intracellular organelles.	ClC_3_like | Voltage_CLC 7e-084| ClC_euk 1e-079| EriC 2e-058| ClC_1_like 3e-056| ClC_6_like 4e-052| CBS_pair_voltage-gated_CLC_euk_bac 6e-041| EriC 4e-034| Voltage_gated_ClC 1e-030| PRK05277 2e-027|	Cl- channel CLC-3 and related proteins	0	111.9	Cl- channel CLC-3 and related proteins (CLC superfamily) [Inorganic ion transport and metabolism].	Inorganic ion transport and metabolism	Voltage gated chloride channel	2e-84	124.3	Voltage gated chloride channel. This family of ion channels contains 10 or 12 transmembrane helices. Each protein forms a single pore. It has been shown that some members of this family form homodimers. In terms of primary structure, they are unrelated to known cation channels or other types of anion channels. Three ClC subfamilies are found in animals. ClC-1 is involved in setting and restoring the resting membrane potential of skeletal muscle, while other channels play important parts in solute concentration mechanisms in the kidney. These proteins contain two pfam00571 domains.	CBS, Domain in cystathionine beta-synthase and other proteins	2e-08	98	CBS, Domain in cystathionine beta-synthase and other proteins. Domain present in all 3 forms of cellular life. Present in two copies in inosine monophosphate dehydrogenase, of which one is disordered in the crystal structure. A number of disease states are associated with CBS-containing proteins including homocystinuria, Becker's and Thomsen disease.																H(+)/Cl(-) exchange transporter ClcA	5E-016	WP_101823557.1	33	53	43	Chimaeribacter coloradensis																											AmHem-304225	ARACNIDAE	3866				211
AmHem-304219	798	0	1	AmHem-304219	2397		M	*	CYT		88.555	6.21			ExpAA=205.84 First60=0.00 PredHel=7 Topology=i111-133o187-209i239-261o266-283i296-318o369-391i487-509o	7	18.7	50	31.3	N	1	10	8.4	4.4	.		AmHem-304219	1322	1017	6471.12	4622.46	3655.21	5648	4379.35	12719	6669.02	9097.07	6646.38	3743	12719	45.6	25.13	92.44	48.28	72.44	105.57	71.98	157.73	83.46	115.42	75.9	94.98	15.84	9.06	56.02	20.66	34.13	51.85	36.09	100.01	54.93	73.15	46.08	48.62	100.01	12719												AmHem-304219	putative cl- channel clc-7 - 8 predicted membrane helices	tr membrane	KOG	0	99.2	ARACNIDAE	putative chloride channel ixodes scapularis chloride channel	0.0	JAC34888.1	765	99	99	99	Amblyomma triste	chloride channel, putative	0.0	XP_002401153.1	764	91	93	99	Ixodes scapularis	H(+)/Cl(-) exchange transporter 3;Chloride channel protein 3;ClC-3;Chloride	0.0	CLCN3_RAT	65	79	91	RAT							MER0401040 - signal peptidase II (Clostridium leptum) [A08.001]	0.24	A08	MER0401040 - signal peptidase II (Clostridium leptum) [A08.001]#A08#{peptidase unit: 40-140} Length = 101 Score = 35.8 bits (81), Expect = 0.24 Identities = 20/77 (25%), Positives = 35/77 (45%), Gaps = 2/77 (2%)	A08		MER0401040	101	25	45	76	ClC_3_like ClC-3-like chloride channel proteins	0	113.7	ClC_3_like, ClC-3-like chloride channel proteins. This CD includes ClC-3, ClC-4, ClC-5 and ClC-Y1. ClC-3 was initially cloned from rat kidney. Expression of ClC-3 produces outwardly-rectifying Cl currents that are inhibited by protein kinase C activation. It has been suggested that ClC-3 may be a ubiquitous swelling-activated Cl channel that has very similar characteristics to those of native volume-regulated Cl currents. The function of ClC-4 is unclear. Studies of human ClC-4 have revealed that it gives rise to Cl currents that rapidly activate at positive voltages, and are sensitive to extracellular pH, with currents decreasing when pH falls below 6.5. ClC-4 is broadly distributed, especially in brain and heart. ClC-5 is predominantly expressed in the kidney, but can be found in the brain and liver. Mutations in the ClC-5 gene cause certain hereditary diseases, including Dent's disease, an X-chromosome linked syndrome characterised by proteinuria, hypercalciuria, and kidney stones (nephrolithiasis), leading to progressive renal failure. These proteins belong to the ClC superfamily of chloride ion channels, which share the unique double-barreled architecture and voltage-dependent gating mechanism. The gating is conferred by the permeating anion itself, acting as the gating charge. This domain is found in the eukaryotic halogen ion (Cl- and I-) channel proteins, that perform a variety of functions including cell volume regulation, the membrane potential stabilization, transepithelial chloride transport and charge compensation necessary for the acidification of intracellular organelles.	ClC_3_like | ClC_euk e-124| ClC_6_like 1e-096| Voltage_CLC 6e-090| EriC 7e-063| ClC_1_like 2e-059| Voltage_gated_ClC 1e-058| EriC 2e-053| CBS_pair_voltage-gated_CLC_euk_bac 3e-047| EriC_like 6e-033|	Cl- channel CLC-3 and related proteins	0	104.2	Cl- channel CLC-3 and related proteins (CLC superfamily) [Inorganic ion transport and metabolism].	Inorganic ion transport and metabolism	Voltage gated chloride channel	1e-90	115.9	Voltage gated chloride channel. This family of ion channels contains 10 or 12 transmembrane helices. Each protein forms a single pore. It has been shown that some members of this family form homodimers. In terms of primary structure, they are unrelated to known cation channels or other types of anion channels. Three ClC subfamilies are found in animals. ClC-1 is involved in setting and restoring the resting membrane potential of skeletal muscle, while other channels play important parts in solute concentration mechanisms in the kidney. These proteins contain two pfam00571 domains.	CBS, Domain in cystathionine beta-synthase and other proteins	2e-08	98	CBS, Domain in cystathionine beta-synthase and other proteins. Domain present in all 3 forms of cellular life. Present in two copies in inosine monophosphate dehydrogenase, of which one is disordered in the crystal structure. A number of disease states are associated with CBS-containing proteins including homocystinuria, Becker's and Thomsen disease.																H(+)/Cl(-) exchange transporter ClcA	3E-025	WP_083160438.1	24	44	91	Yersinia enterocolitica																											AmHem-304219	ARACNIDAE	3953				285
AmHem-394413	757	0	1	AmHem-394413	2274		M	*	CYT		83.802	6.4			ExpAA=155.33 First60=0.08 PredHel=7 Topology=o300-322i335-357o377-399i615-637o661-683i690-709o724-746i	7	19.9	47.4	32.6	Y-NoSP	0	12.8	8.1	4.4	.	1 | 196 HLARHRR|DL 0.701 *ProP* |	AmHem-394413	75.22	41.66	1151.8	142.3	209.39	464	337.82	922	1309.78	954	1343.27	184	1343.27	2.74	1.09	17.4	1.57	4.39	9.17	5.87	12.1	17.34	12.8	16.23	4.94	0.95	0.39	10.55	0.67	2.07	4.51	2.94	7.67	11.41	8.11	9.85	2.53	11.41	1343.27		1.60008	0.0211529	2.28758	0.0377669							AmHem-394413	putative zinc transporter - 7 predicted membrane helices	tr membrane	KOG	4e-52	38.1	ARACNIDAE	putative zinc transporter foi-like protein	0.0	JAC31828.1	757	99	99	100	Amblyomma triste	hypothetical protein IscW_ISCW009734	0.0	XP_002411362.1	600	75	84	84	Ixodes scapularis	Zinc transporter ZIP6;Estrogen-regulated protein LIV-1;Solute carrier family 39	1E-098	S39A6_HUMAN	31	45	101	HUMAN							family M50B unassigned peptidases (Prochlorococcus sp. MIT 0701) [M50.UPB]	1.2	M50B	family M50B unassigned peptidases (Prochlorococcus sp. MIT 0701) [M50.UPB]#M50B#{peptidase unit: 46-222} Length = 177 Score = 35.0 bits (79), Expect = 1.2 Identities = 31/113 (27%), Positives = 50/113 (44%), Gaps = 26/113 (23%)	M50B		MER0888239	177	27	44	64	Zip ZIP Zinc transporter	6e-46	82.8	ZIP Zinc transporter. The ZIP family consists of zinc transport proteins and many putative metal transporters. The main contribution to this family is from the Arabidopsis thaliana ZIP protein family these proteins are responsible for zinc uptake in the plant. Also found within this family are C. elegans proteins of unknown function which are annotated as being similar to human growth arrest inducible gene product, although this protein in not found within this family.	Zip 6e-046| COG0428 8e-025| PRK04201 3e-005| Zinc-regulated_transporter_1 4e-005| PLN02159 0.001| CzcD 0.009| SLC-NCS1sbd_CobB-like 0.084| ProP | PRK04032 | CrcB |	Putative zinc transporter	4e-52	38.2	Putative zinc transporter [Inorganic ion transport and metabolism].	Inorganic ion transport and metabolism	ZIP Zinc transporter	1e-46	82.8	ZIP Zinc transporter. The ZIP family consists of zinc transport proteins and many putative metal transporters. The main contribution to this family is from the Arabidopsis thaliana ZIP protein family these proteins are responsible for zinc uptake in the plant. Also found within this family are C. elegans proteins of unknown function which are annotated as being similar to human growth arrest inducible gene product, although this protein in not found within this family.	AgrB, Accessory gene regulator B	0.87	23.9	AgrB, Accessory gene regulator B. The accessory gene regulator (agr) of Staphylococcus aureus is the central regulatory system that controls the gene expression for a large set of virulence factors. The arg locus consists of two transcripts: RNAII and RNAIII. RNAII encodes four genes (agrA, B, C, and D) whose gene products assemble a quorum sensing system. At low cell density, the agr genes are continuously expressed at basal levels. A signal molecule, autoinducing peptide (AIP), produced and secreted by the bacteria, accumulates outside of the cells. When the cell density increases and the AIP concentration reaches a threshold, it activates the agr response, i.e. activation of secreted protein gene expression and subsequent repression of cell wall-associated protein genes. AgrB and AgrD are essential for the production of the autoinducing peptide which functions as a signal for quorum sensing. AgrB is a transmembrane protein. AgrB is involved in the proteolytic processing of AgrD and may have both proteolytic enzyme activity and a transporter facilitating the export of the processed AgrD peptide.	25-173 25-173, SPARC/Kazal||S|PI	5e-32	44.1	25-173	SPARC/Kazal		S	PI	ZIP family metal transporter	0.001	WP_162298314.1	28	47	61	Candidatus Aquarickettsia rohweri	zinc transporter	2E-021	MAD15265.1	34	52	64	Rickettsiales bacterium																											AmHem-394413	ARACNIDAE	3997		104		243
AmHem-380220	833	0	1	AmHem-380220	2502		M	*	CYT		93.089	6.71			ExpAA=217.40 First60=20.49 PredHel=11 Topology=o27-46i67-89o99-118i131-153o168-190i251-273o288-305i369-391o395-417i485-507o517-539i	11	27.7	9.7	62.5	N	1	11.3	7.6	3.6	.		AmHem-380220	73	28	1020	161	246	497	454	2610	1449	1706	1206	524	2610	2.41	0.66	13.92	1.61	4.66	8.88	7.13	30.92	17.33	20.68	13.16	12.7	0.84	0.24	8.44	0.69	2.19	4.36	3.57	19.61	11.4	13.11	7.99	6.5	19.61	2610		2.24715	0.000416781	3.28049	0.00161693							AmHem-380220	putative abctransporter - 11 predicted membrane helices	tr membrane	TSF	3e-88	91	ARACNIDAE	putative peptide exporter abc superfamily protein	0.0	JAT95766.1	832	92	97	100	Amblyomma aureolatum	ABC transporter, putative	0.0	XP_002406453.1	734	74	85	104	Ixodes scapularis	ATP-binding cassette sub-family B member 6, mitochondrial; Binds heme and	0.0	ABCB6_XENTR	52	70	98	XENTR	Beta-glucan-transporting ATPase	9E-080	79.4745	Beta-glucan-transporting ATPase	ATP + H(2)O + beta-glucan(In) = ADP + phosphate + beta-glucan(Out). -!- An enzyme found in Gram-negative bacteria that exports beta-glucan.	Y	MER0155525 - PF0457 g.p. ({Pyrococcus furiosus}) (Chloroflexus sp. Y-400-fl) [M50.A07]	0.022	M50B	MER0155525 - PF0457 g.p. ({Pyrococcus furiosus}) (Chloroflexus sp. Y-400-fl) [M50.A07]#M50B#{peptidase unit: 30-207} Length = 178 Score = 40.4 bits (93), Expect = 0.022 Identities = 26/84 (30%), Positives = 40/84 (47%), Gaps = 9/84 (10%)	M50B		MER0155525	178	30	47	47	ATM1 ABC-type transport system involved in Fe-S cluster assembly permease and ATPase components	0	100.4	ATM1, ABC-type transport system involved in Fe-S cluster assembly, permease and ATPase components [Posttranslational modification, protein turnover, chaperones].	ATM1 | ABC_6TM_ABCB6 e-169| MdlB e-153| ABCC_ATM1_transporter e-152| ABCC_MsbA e-119| ABC_MTABC3_MDL1_MDL2 e-119| PRK13657 e-118| SunT e-112| ABC_6TM_ATM1_ABCB7_HMT1_ABCB6 e-111| ABCC_Glucan_exporter_like e-109|	Heavy metal exporter HMT1, ABC superfamily	0	106.1	Heavy metal exporter HMT1, ABC superfamily [Inorganic ion transport and metabolism].	Inorganic ion transport and metabolism	Mitochondrial ABC-transporter N-terminal five TM region	1e-70	100	Mitochondrial ABC-transporter N-terminal five TM region. MTABC_N is the N-terminal five transmembrane helices of eukaryotic mitochondrial ABC-transporters.	AAA, ATPases associated with a variety of cellular activities	6e-11	125.7	AAA, ATPases associated with a variety of cellular activities. AAA - ATPases associated with a variety of cellular activities. This profile/alignment only detects a fraction of this vast family. The poorly conserved N-terminal helix is missing from the alignment.	25-184 25-184, ABCTransporter||H |	3e-88	91.1	25-184	ABCTransporter		H		ATP-binding cassette domain-containing protein	1E-171	WP_023507128.1	45	66	99	Rickettsia monacensis	MULTISPECIES: ABC transporter ATP-binding protein/permease	1E-178	WP_050098991.1	46	66	98	Yersinia frederiksenii] frederiksenii																lcl|NC_015722.1_prot_WP_160162292.1_1180	6E-083	271	31	89	lcl|CP040325.1_prot_318	1E-094	305	37	77	gbkey=CDS	AmHem-380220	ARACNIDAE	4053	694	1312	780	1363
AmHem-373460	801	0	3	AmHem-373460	2406		S	*	CYT		88.316	9.49			ExpAA=299.81 First60=0.00 PredHel=14 Topology=i78-100o104-126i198-216o253-272i285-304o319-341i354-373o388-410i466-488o498-520i533-555o570-587i621-643o658-680i	14	36.2	13.9	49.9	Y-NoSP	1	15	7.4	3	.		AmHem-373460	217.4	56.9	1482.45	213.29	583.85	749.65	1111.04	1501.45	1746.77	1599.25	1423.46	881.19	1746.77	7.47	1.4	21.09	2.22	11.53	13.96	18.19	18.55	21.77	20.21	16.19	22.27	2.59	0.51	12.78	0.95	5.43	6.85	9.12	11.76	14.33	12.81	9.83	11.4	14.33	1746.77		1.30533	0.0206181	1.92723	0.0303139							AmHem-373460	putative cation efflux protein/ zinc transporter - 14 predicted membrane helices	tr membrane	TSF	4e-90	67	ARACNIDAE	hypothetical protein, partial	0.0	AEO33012.1	801	99	99	100	Amblyomma maculatum	solute carrier family 30 (zinc transporter), member 5, isoform CRA_b	0.0	EDL00784.1	761	51	69	95	Mus musculus	Zinc transporter 5;ZnT-5;Solute carrier family 30 member 5; Functions as a zinc	0.0	ZNT5_MOUSE	51	69	95	MOUSE							family S33 unassigned peptidases (Chlamydomonas reinhardtii) [S33.UPW]	0.25	S33	family S33 unassigned peptidases (Chlamydomonas reinhardtii) [S33.UPW]#S33#{peptidase unit: 3-307} Length = 305 Score = 38.1 bits (87), Expect = 0.25 Identities = 18/41 (43%), Positives = 23/41 (56%), Gaps = 7/41 (17%)	S33		MER0215016	305	43	56	13	CzcD Co/Zn/Cd efflux system component	8e-66	102.7	CzcD, Co/Zn/Cd efflux system component [Inorganic ion transport and metabolism].	CzcD 8e-066| Zinc_transporter 2e-059| Cation_efflux 2e-033| PRK03557 8e-031| MMT1 8e-026| COG3965 4e-004| ureE 4e-004| ureE 0.024| PseudoU_synth_hTruB2_like 0.040| SelP_N 0.043|	Putative Zn2+ transporter MSC2	1e-122	96.9	Putative Zn2+ transporter MSC2 (cation diffusion facilitator superfamily) [Inorganic ion transport and metabolism].	Inorganic ion transport and metabolism	Cation efflux family	5e-34	110.1	Cation efflux family. Members of this family are integral membrane proteins, that are found to increase tolerance to divalent metal ions such as cadmium, zinc, and cobalt. These proteins are thought to be efflux pumps that remove these ions from cells.	RQC, This DNA-binding domain is found in the RecQ helicase among others and has a helix-turn-helix structure	2.2	22.8	RQC, This DNA-binding domain is found in the RecQ helicase among others and has a helix-turn-helix structure. The RQC domain, found only in RecQ family enzymes, is a high affinity G4 DNA binding domain.	25-182 25-182, cation efflux protein/ zinc transporter||H |	4e-90	67	25-182	cation efflux protein/ zinc transporter		H		cation diffusion facilitator family transporter	4E-038	WP_168464826.1	29	52	103	Wolbachia endosymbiont of Ctenocephalides felis wCfeT	cation transporter	8E-038	MBV34021.1	29	54	95	Rickettsiales bacterium							Polinton-4_NV_frame4_195-862	2e-16	8.7							lcl|NC_015722.1_prot_WP_013951485.1_1066	1E-028	112	24	98							AmHem-373460	ARACNIDAE	4090	279	371		371
AmHem-366341	839	0	1	AmHem-366341	2520		M	*	CYT		91.598	6.04			ExpAA=107.07 First60=0.00 PredHel=3 Topology=i302-319o334-356i807-826o	3	6.9	3.3	89.7	Y-NoSP	0	11.9	8.6	4.3	.		AmHem-366341	0	0	40.71	0	0	0	50.43	232.98	141.68	59.9	92.87	0	232.98	0	0	0.55	0	0	0	0.79	2.74	1.68	0.72	1.01	0	0	0	0.33	0	0	0	0.39	1.74	1.11	0.46	0.61	0	1.74	232.98		8.95275	8.09392e-05	9.6209	0.00933218	8.28461	0.0086228					AmHem-366341	putative calcium transporting atpase - 4 predicted membrane helices	tr membrane	KOG	0	79.5	ARACNIDAE	Putative plasma membrane calcium-transporting atp	0.0	JAA56952.1	949	97	98	87	Rhipicephalus pulchellus	Atp2c1	0.0	PRD24409.1	917	75	86	85	Nephila clavipes	Calcium-transporting ATPase type 2C member 1;ATPase 2C1;7.2.2.10;ATP-dependent	0.0	AT2C1_HUMAN	63	78	85	HUMAN	Calcium-transporting ATPase	0.0	84.7661	Calcium-transporting ATPase	ATP + H(2)O + Ca(2+)(Side 1) = ADP + phosphate + Ca(2+)(Side 2). Mg(2+). -!- P-type ATPase that undergoes covalent phosphorylation during the transport cycle. -!- This enzyme family comprises three types of Ca(2+)-transporting enzymes that are found in the plasma membrane, the sarcoplasmic reticulum and in Saccharomyces cerevisiae. -!- The first and third transport one ion per ATP hydrolyzed, whereas the second transports two ions. -!- Formerly EC 3.6.1.38.	Y	family M19 unassigned peptidases (Microbispora sp. ATCC PTA-5024) [M19.UPW]	0.017	M19	family M19 unassigned peptidases (Microbispora sp. ATCC PTA-5024) [M19.UPW]#M19#{peptidase unit: 4-261} Length = 258 Score = 41.6 bits (96), Expect = 0.017 Identities = 50/170 (29%), Positives = 72/170 (42%), Gaps = 31/170 (18%)	M19		MER0746239	258	29	42	66	P-type_ATPase_SPCA golgi-associated secretory pathway C	0	92.7	P-type_ATPase_SPCA, golgi-associated secretory pathway Ca(2+) transport ATPases, similar to human ATPase secretory pathway Ca(2+) transporting 1/hSPCA1 and Saccharomyces cerevisiae Ca(2+)/Mn(2+)-transporting P-type ATPase, Pmr1p. SPCAs are Ca(2+) pumps important for the golgi-associated secretion pathway, in addition some function as Mn(2+) pumps in Mn(2+) detoxification. Saccharomyces cerevisiae Pmr1p is a high affinity Ca(2+)/Mn(2+) ATPase which transports Ca(2+) and Mn(2+) from the cytoplasm into the Golgi. Pmr1p also contributes to Cd(2+) detoxification. This subfamily includes human SPCA1 and SPCA2, encoded by the ATP2C1 and ATP2C2 genes; autosomal dominant Hailey-Hailey disease is caused by mutations in the human ATP2C1 gene. It also includes Strongylocentrotus purpuratus testis secretory pathway calcium transporting ATPase SPCA which plays an important role in fertilization. This subfamily belongs to the P-type ATPases, a large family of integral membrane transporters that are of critical importance in all kingdoms of life. They generate and maintain (electro-) chemical gradients across cellular membranes, by translocating cations, heavy metals and lipids, and are distinguished from other main classes of transport ATPases (F- , V- , and ABC- type) by the formation of a phosphorylated (P-) intermediate state in the catalytic cycle.	P-type_ATPase_SPCA | ATPase-IIA2_Ca | P-type_ATPase_Ca_prok | MgtA | P-type_ATPase_cation | P-type_ATPase_SERCA | ATPase-IIA1_Ca | P-type_ATPase_Na_ENA e-149| P-type_ATPase_Ca_PMCA-like e-144| P-type_ATPase_Mg e-136|	Ca2+ transporting ATPase	0	86.2	Ca2+ transporting ATPase [Inorganic ion transport and metabolism].	Inorganic ion transport and metabolism	E1-E2 ATPase	2e-51	107.9	E1-E2 ATPase.	Cation_ATPase_N, Cation transporter/ATPase, N-terminus	2e-18	89.3	Cation_ATPase_N, Cation transporter/ATPase, N-terminus. This entry represents the conserved N-terminal region found in several classes of cation-transporting P-type ATPases, including those that transport H+, Na+, Ca2+, Na+/K+, and H+/K+. In the H+/K+- and Na+/K+-exchange P-ATPases, this domain is found in the catalytic alpha chain. In gastric H+/K+-ATPases, this domain undergoes reversible sequential phosphorylation inducing conformational changes that may be important for regulating the function of these ATPases.									cation-transporting P-type ATPase, partial	2E-016	WP_141565563.1	40	58	94	Anaplasma marginale	cation-transporting P-type ATPase	1E-149	WP_054882595.1	37	56	84	Yersinia rohdei							BS1_frame2_91-852	1e-83	67.1							lcl|NC_015722.1_prot_WP_013951345.1_908	7E-006	44.3	23	26							AmHem-366341	ARACNIDAE	4106	103	195		1197
AmHem-347221	868	0	2	AmHem-347221	2607		V	*	CYT		94.52	5.28			ExpAA=103.42 First60=0.01 PredHel=4 Topology=i130-152o165-184i325-347o357-379i	4	9.8	2.6	87.6	N	0	11.8	7.6	5.3	.		AmHem-347221	983	135	6825	1219	1380	2207	4284	16121	22384	20834	13088	3720	22384	31.02	3.05	89.17	11.64	25.01	37.73	64.4	182.85	256.21	241.77	136.7	86.34	10.77	1.1	54.04	4.98	11.79	18.53	32.29	115.94	168.63	153.22	83	44.2	168.63	22384		2.63262	0.000580356	3.09464	0.01136							AmHem-347221	putative calcium transporting atpase - 4 predicted membrane helices	tr membrane	KOG	0	77.1	ARACNIDAE	putative sodium/potassium-transporting atpase subunit alpha	0.0	JAC34978.1	1032	100	100	80	Amblyomma triste	Na/K-ATPase isoform b	0.0	AMK38060.1	1035	96	98	80	Ixodes scapularis	Sodium/potassium-transporting ATPase subunit alpha;Na(+)/K(+) ATPase alpha	0.0	ATNA_DROME	80	90	80	DROME	Sodium/potassium-exchanging ATPase	0.0	79.8271	Sodium/potassium-exchanging ATPase	ATP + H(2)O + Na(+)(In) + K(+)(Out) = ADP + phosphate + Na(+)(Out) + K(+)(In). Mg(2+). -!- P-type ATPase that undergoes covalent phosphorylation during the transport cycle. -!- An enzyme from the plasma membrane of animal cells that catalyzes the efflux of three Na(+) and influx of two K(+) per ATP hydrolyzed. -!- It is involved in generating the plasma membrane electrical potential. -!- Formerly EC 3.6.1.37.	Y	family I4 unassigned peptidase inhibitors (Equus caballus) [I04.UPW]	0.004	I04	family I4 unassigned peptidase inhibitors (Equus caballus) [I04.UPW]#I04#{inhibitor unit: 22-53} Length = 32 Score = 38.9 bits (89), Expect = 0.004 Identities = 15/27 (55%), Positives = 24/27 (88%)	I04		MER0017942	32	55	88	84	Potassium-transporting_ATPase_alpha_chain sodium or proton efflux -- potassium uptake antiporter P-type ATPase alpha subunit	0	79.3	Potassium-transporting_ATPase_alpha_chain, sodium or proton efflux -- potassium uptake antiporter, P-type ATPase, alpha subunit. This model describes the P-type ATPases responsible for the exchange of either protons or sodium ions for potassium ions across the plasma membranes of eukaryotes. Unlike most other P-type ATPases, members of this subfamily require a beta subunit for activity. This model encompasses eukaryotes and consists of two functional types, a Na/K antiporter found widely distributed in eukaryotes and a H/K antiporter found only in vertebrates. The Na+ or H+/K+ antiporter P-type ATPases have been characterized as Type IIC based on a published phylogenetic analysis. Sequences from Blastocladiella emersonii (GP|6636502, GP|6636502 and PIR|T43025), C. elegans (GP|2315419, GP|6671808 and PIR|T31763) and Drosophila melanogaster (GP|7291424) score below trusted cutoff, apparently due to long branch length (excessive divergence from the last common ancestor) as evidenced by a phylogenetic tree. Experimental evidence is needed to determine whether these sequences represent ATPases with conserved function. Aside from fragments, other sequences between trusted and noise appear to be bacterial ATPases of unclear lineage, but most likely calcium pumps. [Energy metabolism, ATP-proton motive force interconversion].	Potassium-transporting_ATPase_alpha_ch... 1565 0.0 | P-type_ATPase_Na-K_like | MgtA | P-type_ATPase_Ca_prok | P-type_ATPase_cation | P-type_ATPase_SERCA e-145| ATPase-IIA2_Ca e-144| P-type_ATPase_Ca_PMCA-like e-143| P-type_ATPase_SPCA e-142| ATPase_P-type e-134|	Na+/K+ ATPase, alpha subunit	0	78.5	Na+/K+ ATPase, alpha subunit [Inorganic ion transport and metabolism].	Inorganic ion transport and metabolism	E1-E2 ATPase	1e-39	106.2	E1-E2 ATPase.	Cation_ATPase_N, Cation transporter/ATPase, N-terminus	5e-26	100	Cation_ATPase_N, Cation transporter/ATPase, N-terminus. This entry represents the conserved N-terminal region found in several classes of cation-transporting P-type ATPases, including those that transport H+, Na+, Ca2+, Na+/K+, and H+/K+. In the H+/K+- and Na+/K+-exchange P-ATPases, this domain is found in the catalytic alpha chain. In gastric H+/K+-ATPases, this domain undergoes reversible sequential phosphorylation inducing conformational changes that may be important for regulating the function of these ATPases.									cadmium-translocating P-type ATPase	1E-015	WP_039456510.1	27	46	32	Candidatus Jidaibacter acanthamoeba	cation-transporting P-type ATPase	1E-105	WP_049610465.1	32	52	85	Yersinia pekkanenii							BS1_frame2_91-852	1e-105	67.7							lcl|NC_015722.1_prot_WP_013951345.1_908	6E-006	44.7	25	17							AmHem-347221	ARACNIDAE	4253	104	210		898
AmHem-366339	934	0	1	AmHem-366339	2805		K	*	CYT		102.044	6.28			ExpAA=160.02 First60=0.00 PredHel=6 Topology=i287-304o319-341i792-811o826-843i855-877o887-909i	6	12.7	4.3	83	Y-NoSP	0	12.3	8.1	4	.		AmHem-366339	115.5	122	695.26	80.49	194	301.49	292.57	810.56	695.17	832.87	526.3	278.16	832.87	3.37	2.55	8.41	0.71	3.25	4.77	4.07	8.51	7.36	8.94	5.09	5.98	1.17	0.92	5.09	0.3	1.53	2.34	2.04	5.39	4.85	5.67	3.09	3.06	5.67	832.87												AmHem-366339	putative calcium transporting atpase - 6 predicted membrane helices	tr membrane	KOG	0	91.8	ARACNIDAE	Putative plasma membrane calcium-transporting atp	0.0	JAA56952.1	949	98	99	97	Rhipicephalus pulchellus	Atp2c1	0.0	PRD24409.1	917	75	86	98	Nephila clavipes	Calcium-transporting ATPase type 2C member 1;ATPase 2C1;7.2.2.10;ATP-dependent	0.0	AT2C1_HUMAN	63	79	96	HUMAN	Calcium-transporting ATPase	0.0	95.8651	Calcium-transporting ATPase	ATP + H(2)O + Ca(2+)(Side 1) = ADP + phosphate + Ca(2+)(Side 2). Mg(2+). -!- P-type ATPase that undergoes covalent phosphorylation during the transport cycle. -!- This enzyme family comprises three types of Ca(2+)-transporting enzymes that are found in the plasma membrane, the sarcoplasmic reticulum and in Saccharomyces cerevisiae. -!- The first and third transport one ion per ATP hydrolyzed, whereas the second transports two ions. -!- Formerly EC 3.6.1.38.	Y	family M19 unassigned peptidases (Microbispora sp. ATCC PTA-5024) [M19.UPW]	0.02	M19	family M19 unassigned peptidases (Microbispora sp. ATCC PTA-5024) [M19.UPW]#M19#{peptidase unit: 4-261} Length = 258 Score = 41.6 bits (96), Expect = 0.020 Identities = 50/170 (29%), Positives = 72/170 (42%), Gaps = 31/170 (18%)	M19		MER0746239	258	29	42	66	P-type_ATPase_SPCA golgi-associated secretory pathway C	0	105	P-type_ATPase_SPCA, golgi-associated secretory pathway Ca(2+) transport ATPases, similar to human ATPase secretory pathway Ca(2+) transporting 1/hSPCA1 and Saccharomyces cerevisiae Ca(2+)/Mn(2+)-transporting P-type ATPase, Pmr1p. SPCAs are Ca(2+) pumps important for the golgi-associated secretion pathway, in addition some function as Mn(2+) pumps in Mn(2+) detoxification. Saccharomyces cerevisiae Pmr1p is a high affinity Ca(2+)/Mn(2+) ATPase which transports Ca(2+) and Mn(2+) from the cytoplasm into the Golgi. Pmr1p also contributes to Cd(2+) detoxification. This subfamily includes human SPCA1 and SPCA2, encoded by the ATP2C1 and ATP2C2 genes; autosomal dominant Hailey-Hailey disease is caused by mutations in the human ATP2C1 gene. It also includes Strongylocentrotus purpuratus testis secretory pathway calcium transporting ATPase SPCA which plays an important role in fertilization. This subfamily belongs to the P-type ATPases, a large family of integral membrane transporters that are of critical importance in all kingdoms of life. They generate and maintain (electro-) chemical gradients across cellular membranes, by translocating cations, heavy metals and lipids, and are distinguished from other main classes of transport ATPases (F- , V- , and ABC- type) by the formation of a phosphorylated (P-) intermediate state in the catalytic cycle.	P-type_ATPase_SPCA | ATPase-IIA2_Ca | P-type_ATPase_cation | MgtA | P-type_ATPase_Ca_prok | P-type_ATPase_SERCA | ATPase-IIA1_Ca | P-type_ATPase_Na_ENA e-154| ATPase-IIB_Ca e-134| P-type_ATPase_Mg e-133|	Ca2+ transporting ATPase	0	100	Ca2+ transporting ATPase [Inorganic ion transport and metabolism].	Inorganic ion transport and metabolism	Cation transporting ATPase C-terminus	2e-52	100	Cation transporting ATPase, C-terminus. Members of this families are involved in Na+/K+, H+/K+, Ca++ and Mg++ transport. This family represents 5 transmembrane helices.	Cation_ATPase_N, Cation transporter/ATPase, N-terminus	3e-18	89.3	Cation_ATPase_N, Cation transporter/ATPase, N-terminus. This entry represents the conserved N-terminal region found in several classes of cation-transporting P-type ATPases, including those that transport H+, Na+, Ca2+, Na+/K+, and H+/K+. In the H+/K+- and Na+/K+-exchange P-ATPases, this domain is found in the catalytic alpha chain. In gastric H+/K+-ATPases, this domain undergoes reversible sequential phosphorylation inducing conformational changes that may be important for regulating the function of these ATPases.									cation-transporting P-type ATPase, partial	2E-016	WP_141565563.1	40	58	94	Anaplasma marginale	cation-transporting P-type ATPase	1E-157	WP_054882595.1	35	54	97	Yersinia rohdei							BS1_frame2_91-852	3e-86	67.1							lcl|NC_015722.1_prot_WP_013951345.1_908	8E-006	44.3	23	26							AmHem-366339	ARACNIDAE	4580	103	195		1254
AmHem-415267	968	0.206612	1	AmHem-415267	2904		A		CYT		106.534	6.37			ExpAA=160.11 First60=0.01 PredHel=8 Topology=i99-118o122-144i300-319o334-356i819-841o851-869i890-912o938-955i	8	16.6	5.7	77.7	N	2	15	5.9	6.2	.		AmHem-415267	0	0	0	0	0	20.29	163.54	74.11	218.62	78.91	0	6.72	218.62	0	0	0	0	0	0.31	2.19	0.75	2.23	0.82	0	0.14	0	0	0	0	0	0.15	1.1	0.48	1.47	0.52	0	0.07	1.47	218.62		5.62322	0.0218034	9.91551	0.0272096							AmHem-415267	putative p atpase - 8 predicted membrane helices	tr membrane	KOG	0	66.3	ARACNIDAE	putative p-type atpase, partial	0.0	JAT96498.1	1245	94	96	76	Amblyomma aureolatum	cation-transporting ATPase fly, putative	0.0	XP_002415338.1	1139	75	82	86	Ixodes scapularis	Probable cation-transporting ATPase 13A3;7.2.2.-;ATPase family homolog	0.0	AT133_HUMAN	45	62	80	HUMAN	Sodium/potassium-exchanging ATPase	3E-027	89.4144	Sodium/potassium-exchanging ATPase	ATP + H(2)O + Na(+)(In) + K(+)(Out) = ADP + phosphate + Na(+)(Out) + K(+)(In). Mg(2+). -!- P-type ATPase that undergoes covalent phosphorylation during the transport cycle. -!- An enzyme from the plasma membrane of animal cells that catalyzes the efflux of three Na(+) and influx of two K(+) per ATP hydrolyzed. -!- It is involved in generating the plasma membrane electrical potential. -!- Formerly EC 3.6.1.37.	Y	family S1A unassigned peptidases (Anopheles aquasalis) [S01.UPA]	1.2	S01A	family S1A unassigned peptidases (Anopheles aquasalis) [S01.UPA]#S01A#{peptidase unit: 32-251} Length = 220 Score = 35.8 bits (81), Expect = 1.2 Identities = 28/92 (30%), Positives = 46/92 (50%), Gaps = 6/92 (6%)	S01A		MER0954775	220	30	50	42	P-type_ATPase_cation P-type cation-transporting ATPases similar to human ATPase type 13A2	0	108.2	P-type_ATPase_cation, P-type cation-transporting ATPases, similar to human ATPase type 13A2 (ATP13A2) protein and Saccharomyces cerevisiae Ypk9p. Saccharomyces cerevisiae Yph9p localizes to the yeast vacuole and may play a role in sequestering heavy metal ions, its deletion confers sensitivity for growth for cadmium, manganese, nickel or selenium. Human ATP13A2 (PARK9/CLN12) is a lysosomal transporter with zinc as the possible substrate. Mutation in the ATP13A2 gene has been linked to Parkinson's disease and Kufor-Rakeb syndrome, and to neuronal ceroid lipofuscinoses. ATP13A3/AFURS1 is a candidate gene for oculo auriculo vertebral spectrum (OAVS), being one of nine genes included in a 3q29 microduplication in a patient with OAVS. Mutation in the human ATP13A4 may be involved in a speech-language disorder. This subfamily also includes zebrafish ATP13A2 a lysosome-specific transmembrane ATPase protein of unknown function which plays a crucial role during embryonic development, its deletion is lethal. This subfamily belongs to the P-type ATPases, a large family of integral membrane transporters that are of critical importance in all kingdoms of life. They generate and maintain (electro-) chemical gradients across cellular membranes, by translocating cations, heavy metals and lipids, and are distinguished from other main classes of transport ATPases (F- , V- , and ABC- type) by the formation of a phosphorylated (P-) intermediate state in the catalytic cycle.	P-type_ATPase_cation | Probable_cation-transporting_ATPase | P-type_ATPase_cation | MgtA e-139| P-type_ATPase_cation e-128| ATPase_P-type 3e-083| P-type_ATPase_H 2e-033| E1-E2_ATPase 3e-032| P-type_ATPase_APLT 2e-027| P-type_ATPase_Na_ENA 2e-026|	Cation transport ATPase	0	86.1	Cation transport ATPase [Inorganic ion transport and metabolism].	Inorganic ion transport and metabolism	E1-E2 ATPase	7e-33	115.7	E1-E2 ATPase.	eIF1a, eukaryotic translation initiation factor 1A	2.9	22.9	eIF1a, eukaryotic translation initiation factor 1A.																cation-transporting P-type ATPase	6E-032	WP_101854524.1	23	39	86	Chimaeribacter arupi																											AmHem-415267	ARACNIDAE	4581				348
Amac-hemSigP-473594	1023	0	7	Amac-hemSigP-473594	3508		M		CYT		112.381	5.33			ExpAA=207.51 First60=0.88 PredHel=10 Topology=i60-78o88-107i260-279o299-321i763-785o790-812i836-858o931-953i960-982o997-1019i	10	20.5	12	67.4	Y-NoSP	0	12.5	7	4.5	0.3		Amac-hemSigP-473594	685	389	11895	3346	2189	5256	4455	9216	13309	9522	12404	2881	13309	15.82	6.44	113.74	23.39	29.04	65.76	49.01	76.5	111.49	80.87	94.82	48.94	5.5	2.32	68.93	10.01	13.68	32.3	24.57	48.51	73.38	51.25	57.57	25.05	73.38	13309		1.47491	0.0142935	2.50619	0.00993851							Amac-hemSigP-473594	putative calcium transporting atpase - 10 predicted membrane helices	tr membrane	KOG	0	81.9	ARACNIDAE	putative calcium-transporting atpase sarcoplasmic/endoplasmic reticulum type	0.0	JAC22422.1	1023	99	99	100	Amblyomma cajennense	E1-E2 ATPase, putative	0.0	XP_002401874.1	977	95	97	100	Ixodes scapularis	Calcium-transporting ATPase sarcoplasmic/endoplasmic reticulum	0.0	ATC1_ANOGA	80	87	100	ANOGA	Calcium-transporting ATPase	0.0	100.393	Calcium-transporting ATPase	ATP + H(2)O + Ca(2+)(Side 1) = ADP + phosphate + Ca(2+)(Side 2). Mg(2+). -!- P-type ATPase that undergoes covalent phosphorylation during the transport cycle. -!- This enzyme family comprises three types of Ca(2+)-transporting enzymes that are found in the plasma membrane, the sarcoplasmic reticulum and in Saccharomyces cerevisiae. -!- The first and third transport one ion per ATP hydrolyzed, whereas the second transports two ions. -!- Formerly EC 3.6.1.38.	Y	family S1B unassigned peptidases (Arthrospira platensis) [S01.UPB]	1.1	S01B	family S1B unassigned peptidases (Arthrospira platensis) [S01.UPB]#S01B#{peptidase unit: 90-280} Length = 191 Score = 35.8 bits (81), Expect = 1.1 Identities = 23/86 (26%), Positives = 47/86 (54%), Gaps = 11/86 (12%)	S01B		MER0216804	191	26	54	45	P-type_ATPase_SERCA sarco/endoplasmic reticulum C	0	100.9	P-type_ATPase_SERCA, sarco/endoplasmic reticulum Ca(2+)-ATPase (SERCA), similar to mammalian ATP2A1-3/SERCA1-3. SERCA is a transmembrane (Ca2+)-ATPase and a major regulator of Ca(2+) homeostasis and contractility in cardiac and skeletal muscle. It re-sequesters cytoplasmic Ca(2+) to the sarco/endoplasmic reticulum store, thereby also terminating Ca(2+)-induced signaling such as in muscle contraction. Three genes (ATP2A1-3/SERCA1-3) encode SERCA pumps in mammals, further isoforms exist due to alternative splicing of transcripts. The activity of SERCA is regulated by two small membrane proteins called phospholamban and sarcolipin. This subfamily belongs to the P-type ATPases, a large family of integral membrane transporters that are of critical importance in all kingdoms of life. They generate and maintain (electro-) chemical gradients across cellular membranes, by translocating cations, heavy metals and lipids, and are distinguished from other main classes of transport ATPases (F- , V- , and ABC- type) by the formation of a phosphorylated (P-) intermediate state in the catalytic cycle.	P-type_ATPase_SERCA | ATPase-IIA1_Ca | MgtA | P-type_ATPase_cation | ATPase-IIA2_Ca | P-type_ATPase_SPCA | P-type_ATPase_Na_ENA e-160| ATPase_P-type e-150| ATPase-IIB_Ca e-140| Potassium-transporting_ATPase_alpha_ch... 427 e-133 e-133|	Ca2+ transporting ATPase	0	103.3	Ca2+ transporting ATPase [Inorganic ion transport and metabolism].	Inorganic ion transport and metabolism	E1-E2 ATPase	2e-54	115.7	E1-E2 ATPase.	Cation_ATPase_N, Cation transporter/ATPase, N-terminus	3e-24	94.7	Cation_ATPase_N, Cation transporter/ATPase, N-terminus. This entry represents the conserved N-terminal region found in several classes of cation-transporting P-type ATPases, including those that transport H+, Na+, Ca2+, Na+/K+, and H+/K+. In the H+/K+- and Na+/K+-exchange P-ATPases, this domain is found in the catalytic alpha chain. In gastric H+/K+-ATPases, this domain undergoes reversible sequential phosphorylation inducing conformational changes that may be important for regulating the function of these ATPases.									cation-transporting P-type ATPase, partial	4E-017	WP_141565563.1	36	53	111	Anaplasma marginale	cation-transporting P-type ATPase	1E-151	WP_050124828.1	32	51	110	Yersinia aleksiciae							BS1_frame2_91-852	8e-73	69.9							lcl|NC_015722.1_prot_WP_013951345.1_908	6E-007	48.1	20	30							Amac-hemSigP-473594	ARACNIDAE	5225	113	201		1227
AmHem-415272	1140	0.175439	2	AmHem-415272	3423		F	*	CYT		126.052	7.7			ExpAA=169.49 First60=0.00 PredHel=7 Topology=o280-302i458-477o492-514i977-999o1009-1027i1048-1070o1096-1113i	7	12.5	29	58.5	Y-NoSP	2	14.1	6.4	6.5	.	1 | 46 FCGRRRR|QS 0.628 *ProP* |	AmHem-415272	0	0	0	0	0	0	14.02	0	0	0	156.39	335.74	335.74	0	0	0	0	0	0	0.16	0	0	0	1.23	5.85	0	0	0	0	0	0	0.08	0	0	0	0.74	3	3	335.74		7.78017	0.0182562									AmHem-415272	putative p atpase - 7 predicted membrane helices	tr membrane	KOG	0	66.3	ARACNIDAE	putative p-type atpase, partial	0.0	JAT96498.1	1245	94	96	87	Amblyomma aureolatum	cation-transporting ATPase fly, putative	0.0	XP_002415338.1	1139	75	82	85	Ixodes scapularis	Probable cation-transporting ATPase 13A3;7.2.2.-;ATPase family homolog	0.0	AT133_HUMAN	43	59	90	HUMAN	Sodium/potassium-exchanging ATPase	4E-027	89.4144	Sodium/potassium-exchanging ATPase	ATP + H(2)O + Na(+)(In) + K(+)(Out) = ADP + phosphate + Na(+)(Out) + K(+)(In). Mg(2+). -!- P-type ATPase that undergoes covalent phosphorylation during the transport cycle. -!- An enzyme from the plasma membrane of animal cells that catalyzes the efflux of three Na(+) and influx of two K(+) per ATP hydrolyzed. -!- It is involved in generating the plasma membrane electrical potential. -!- Formerly EC 3.6.1.37.	Y	family S1A unassigned peptidases (Anopheles aquasalis) [S01.UPA]	1.5	S01A	family S1A unassigned peptidases (Anopheles aquasalis) [S01.UPA]#S01A#{peptidase unit: 32-251} Length = 220 Score = 35.8 bits (81), Expect = 1.5 Identities = 28/92 (30%), Positives = 46/92 (50%), Gaps = 6/92 (6%)	S01A		MER0954775	220	30	50	42	P-type_ATPase_cation P-type cation-transporting ATPases similar to human ATPase type 13A2	0	108.2	P-type_ATPase_cation, P-type cation-transporting ATPases, similar to human ATPase type 13A2 (ATP13A2) protein and Saccharomyces cerevisiae Ypk9p. Saccharomyces cerevisiae Yph9p localizes to the yeast vacuole and may play a role in sequestering heavy metal ions, its deletion confers sensitivity for growth for cadmium, manganese, nickel or selenium. Human ATP13A2 (PARK9/CLN12) is a lysosomal transporter with zinc as the possible substrate. Mutation in the ATP13A2 gene has been linked to Parkinson's disease and Kufor-Rakeb syndrome, and to neuronal ceroid lipofuscinoses. ATP13A3/AFURS1 is a candidate gene for oculo auriculo vertebral spectrum (OAVS), being one of nine genes included in a 3q29 microduplication in a patient with OAVS. Mutation in the human ATP13A4 may be involved in a speech-language disorder. This subfamily also includes zebrafish ATP13A2 a lysosome-specific transmembrane ATPase protein of unknown function which plays a crucial role during embryonic development, its deletion is lethal. This subfamily belongs to the P-type ATPases, a large family of integral membrane transporters that are of critical importance in all kingdoms of life. They generate and maintain (electro-) chemical gradients across cellular membranes, by translocating cations, heavy metals and lipids, and are distinguished from other main classes of transport ATPases (F- , V- , and ABC- type) by the formation of a phosphorylated (P-) intermediate state in the catalytic cycle.	P-type_ATPase_cation | Probable_cation-transporting_ATPase | P-type_ATPase_cation | MgtA e-141| P-type_ATPase_cation e-130| ATPase_P-type 1e-084| P-type_ATPase_H 3e-034| E1-E2_ATPase 4e-033| P-type_ATPase_APLT 1e-027| P-type_ATPase_Na_ENA 1e-026|	Cation transport ATPase	0	95.1	Cation transport ATPase [Inorganic ion transport and metabolism].	Inorganic ion transport and metabolism	E1-E2 ATPase	9e-34	115.7	E1-E2 ATPase.	IB, Insulin growth factor-binding protein homologues	2.2	57.3	IB, Insulin growth factor-binding protein homologues. High affinity binding partners of insulin-like growth factors.																cation-transporting P-type ATPase	9E-032	WP_101854524.1	23	39	86	Chimaeribacter arupi																											AmHem-415272	ARACNIDAE	5257				348
AmHem-473711	1088	0	1	AmHem-473711	3267		G	*	CYT		122.465	7.69			ExpAA=224.78 First60=0.00 PredHel=10 Topology=i107-129o144-163i346-368o372-391i887-909o914-936i966-988o992-1011i1018-1040o1050-1072i	10	19.4	3.5	77.1	N	1	14.6	5.9	3.3	.	1 | 321 YTGRETR|SV 0.534 *ProP* |	AmHem-473711	856	206	4315	581	1973	2901	3871	5399.96	6531	4545	4929	3038	6531	21.29	3.67	44.45	4.38	28.2	39.1	45.88	48.29	58.94	41.58	40.59	55.6	7.4	1.32	26.94	1.87	13.29	19.21	23	30.62	38.79	26.35	24.64	28.46	38.79	6531		1.20898	0.0479157									AmHem-473711	putative p atpase - 10 predicted membrane helices	tr membrane	KOG	0	94.9	ARACNIDAE	putative p-type atpase	0.0	MBD2905427.1	1065	96	97	100	Dermacentor reticulatus	probable phospholipid-transporting ATPase IIB	0.0	XP_019629043.1	1122	68	81	96	Branchiostoma belcheri	Probable phospholipid-transporting ATPase IIB;7.6.2.1;ATPase class II type 9B;	0.0	ATP9B_BOVIN	66	80	96	BOVIN	Phospholipid-translocating ATPase	0.0	95.5106	Phospholipid-translocating ATPase	ATP + H(2)O + phospholipid(Side 1) = ADP + phosphate + phospholipid(Side 2). Mg(2+). -!- P-type ATPase that undergoes covalent phosphorylation during the transport cycle. -!- The enzyme apparently has several activities, one of them being the movement of phospholipids from one membrane face to the other. -!- Formerly EC 3.6.3.13.	Y	family I29 unassigned peptidase inhibitors (Medicago truncatula) [I29.UPW]	6.4	I29	family I29 unassigned peptidase inhibitors (Medicago truncatula) [I29.UPW]#I29#{inhibitor unit: 30-94} Length = 65 Score = 31.2 bits (69), Expect = 6.4 Identities = 15/48 (31%), Positives = 25/48 (52%)	I29		MER0768548	65	31	52	74	Probable_phospholipid-transporting_ATPase_DRS2 phospholipid-translocating P-type ATPase flippase	0	101.6	Probable_phospholipid-transporting_ATPase_DRS2, phospholipid-translocating P-type ATPase, flippase. This model describes the P-type ATPase responsible for transporting phospholipids from one leaflet of bilayer membranes to the other. These ATPases are found only in eukaryotes.	Probable_phospholipid-transporting_ATP... 1003 0.0 | P-type_ATPase_APLT_Neo1-like | P-type_ATPase_APLT_Dnf-like | P-type_ATPase_APLT | MgtA e-147| PLN03190 e-130| PhoLip_ATPase_C 1e-057| ATPase_P-type 4e-050| Probable_cation-transporting_ATPase 1e-029| P-type_ATPases 2e-027|	P-type ATPase	0	101.9	P-type ATPase [Inorganic ion transport and metabolism].	Inorganic ion transport and metabolism	Phospholipid-translocating P-type ATPase C-terminal	3e-58	100	Phospholipid-translocating P-type ATPase C-terminal. PhoLip_ATPase_C is found at the C-terminus of a number of phospholipid-translocating ATPases. It is found in higher eukaryotes.	PSN, Presenilin, signal peptide peptidase, family	0.001	45	PSN, Presenilin, signal peptide peptidase, family. Presenilin 1 and presenilin 2 are polytopic membrane proteins, whose genes are mutated in some individuals with Alzheimer's disease. Distant homologues, present in eukaryotes and archaea, also contain conserved aspartic acid residues which are predicted to contribute to catalysis. At least one member of this family has been shown to possess signal peptide peptidase activity.																calcium-translocating P-type ATPase, PMCA-type	4E-014	MBV36632.1	22	38	57	Rickettsiales bacterium																											AmHem-473711	ARACNIDAE	5289				200
AmHem-487772	1292	0	3	AmHem-487772	3879		M	*	CYT		139.679	6.2			ExpAA=161.82 First60=0.04 PredHel=8 Topology=i449-466o481-503i524-546o556-573i713-735o762-784i1152-1174o1184-1204i	8	12.7	4.8	82.5	Y-NoSP	1	13.6	7.5	4.3	.		AmHem-487772	26	0	267.71	22	40.5	170.19	167.9	1151.34	639.98	688.19	475.95	394.7	1151.34	0.54	0	2.31	0.14	0.48	1.92	1.66	8.61	4.83	5.26	3.28	6.04	0.19	0	1.4	0.06	0.23	0.94	0.83	5.46	3.18	3.34	1.99	3.09	5.46	1151.34		3.09918	0.00301554	4.04971	0.0176963							AmHem-487772	putative heavy metal translocating p atpase - 8 predicted membrane helices	tr membrane	CDD	0	68	ARACNIDAE	putative copper-transporting atpase 1	0.0	MBD2905740.1	1281	83	89	100	Dermacentor reticulatus	copper-transporting ATPase 1, putative	0.0	XP_002403289.1	1091	74	84	95	Ixodes scapularis	Copper-transporting ATPase 1;7.2.2.8;Copper pump 1;Menkes disease-associated	0.0	ATP7A_HUMAN	46	63	88	HUMAN	Cu(+) exporting ATPase	0.0	88	Cu(+) exporting ATPase	ATP + H(2)O + Cu(+)(Side 1) = ADP + phosphate + Cu(+)(Side 2). -!- A P-type ATPase that undergoes covalent phosphorylation during the transport cycle. -!- This enzyme transports Cu(+) or Ag(+), and cannot transport the divalent ions, contrary to EC 3.6.3.4, which mainly transports the divalent copper ion. -!- Formerly EC 3.6.3.n1.	Y	MER0405660 - FlhB protein ({Escherichia coli}) (Ammonifex degensii) [N06.A01]	1.1	N06	MER0405660 - FlhB protein ({Escherichia coli}) (Ammonifex degensii) [N06.A01]#N06#{peptidase unit: 9-348} Length = 340 Score = 37.0 bits (84), Expect = 1.1 Identities = 48/186 (25%), Positives = 78/186 (41%), Gaps = 11/186 (5%)	N06		MER0405660	340	25	41	55	P-type_ATPase_Cu-like P-type heavy metal-transporting ATPase similar to human copper-transporting ATPases ATP7A and ATP7B	0	71.1	P-type_ATPase_Cu-like, P-type heavy metal-transporting ATPase, similar to human copper-transporting ATPases, ATP7A and ATP7B. The mammalian copper-transporting P-type ATPases, ATP7A and ATP7B are key molecules required for the regulation and maintenance of copper homeostasis. Menkes and Wilson diseases are caused by mutation in ATP7A and ATP7B respectively. This subfamily includes other copper-transporting ATPases such as: Bacillus subtilis CopA , Archeaoglobus fulgidus CopA, and Saccharomyces cerevisiae Ccc2p. This subclass of P-type ATPase is also referred to as CPx-type ATPases because their amino acid sequences contain a characteristic CPC or CPH motif associated with a stretch of hydrophobic amino acids and N-terminal ion-binding sequences. This subfamily belongs to the P-type ATPases, a large family of integral membrane transporters that are of critical importance in all kingdoms of life. They generate and maintain (electro-) chemical gradients across cellular membranes, by translocating cations, heavy metals and lipids, and are distinguished from other main classes of transport ATPases (F- , V- , and ABC- type) by the formation of a phosphorylated (P-) intermediate state in the catalytic cycle.	P-type_ATPase_Cu-like | ZntA e-162| ATPase-IB1_Cu e-150| P-type_ATPase_HM e-123| Copper-transporting_ATPase e-111| P-type_ATPase_Cu-like 8e-085| ATPase-IB2_Cd 4e-076| copA 6e-074| P-type_ATPase_HM_ZosA_PfeT-like 1e-071| P-type_ATPase_FixI-like 6e-067|	Cation transport ATPase	0	77.8	Cation transport ATPase [Inorganic ion transport and metabolism].	Inorganic ion transport and metabolism	E1-E2 ATPase	3e-49	105.1	E1-E2 ATPase.	Ala_racemase_C, Alanine racemase, C-terminal domain	0.034	39.5	Ala_racemase_C, Alanine racemase, C-terminal domain. Alanine racemase plays a role in providing the D-alanine required for cell wall biosynthesis by isomerising L-alanine to D-alanine. Proteins contains this domain are found in both prokaryotic and eukaryotic proteins.									heavy metal translocating P-type ATPase	2E-072	WP_084212979.1	36	56	55	Candidatus Jidaibacter acanthamoeba	copper-translocating P-type ATPase	1E-135	MBR09420.1	35	51	114	Rickettsiales bacterium																lcl|NC_015722.1_prot_WP_013951345.1_908	5E-038	147	25	79							AmHem-487772	ARACNIDAE	5383	372	668		1120
AmHem-402026	1118	0	1	AmHem-402026	3357		M	*	BL	300-301	122.263	8.63	90.338	9.04	ExpAA=258.48 First60=0.00 PredHel=11 Topology=i139-158o168-190i211-233o257-275i282-304o336-358i371-393o442-464i499-521o525-542i554-576o	11	20.6	59.1	20.3	N	0	14.7	7.2	4.4	.		AmHem-402026	141.45	39.53	110.01	45.25	206.31	34.53	16	15	10.91	3.01	7.87	0	206.31	3.42	0.68	1.1	0.33	2.87	0.45	0.18	0.13	0.1	0.03	0.06	0	1.19	0.25	0.67	0.14	1.35	0.22	0.09	0.08	0.06	0.02	0.04	0	1.35	206.31		-4.73343	3.52869e-06	-4.08335	0.00639207	-5.38351	0.00120361					AmHem-402026	putative amino acid permease - 12 predicted membrane helices	tr membrane	PFAM	0	108.7	ARACNIDAE	putative k+/cl- cotransporter kcc1, partial	0.0	JAT98857.1	1115	96	97	100	Amblyomma aureolatum	solute carrier family 12 member 1-like isoform X1	0.0	XP_022662781.1	1189	57	71	96	Varroa destructor	Solute carrier family 12 member 2;Basolateral Na-K-Cl	0.0	S12A2_MOUSE	45	61	96	MOUSE							family C1A unassigned peptidases (Polysphondylium pallidum) [C01.UPA]	0.083	C01A	family C1A unassigned peptidases (Polysphondylium pallidum) [C01.UPA]#C01A#{peptidase unit: 86-478} Length = 393 Score = 40.4 bits (93), Expect = 0.083 Identities = 31/114 (27%), Positives = 51/114 (44%), Gaps = 13/114 (11%)	C01A		MER0344853	393	27	44	29	Solute_carrier_family_12_member_1 K-Cl cotransporter	0	79.3	Solute_carrier_family_12_member_1, K-Cl cotransporter. [Transport and binding proteins, Other].	Solute_carrier_family_12_member_1 | SLC12 | AA_permease e-106| PotE 1e-028| AA_permease_2 6e-014| putative_amino_acid_transporter 2e-010| LysP 2e-005| AA_permease_N 2e-005| SdaC 7e-004| PHA03307 0.004|	Na+/K+ symporter	0	101.9	Na+/K+ symporter [Inorganic ion transport and metabolism].	Inorganic ion transport and metabolism	Solute carrier family 12	0	114.2	Solute carrier family 12.	Btz, CASC3/Barentsz eIF4AIII binding	0.45	41.5	Btz, CASC3/Barentsz eIF4AIII binding. This domain is found on CASC3 (cancer susceptibility candidate gene 3 protein) which is also known as Barentsz (Btz). CASC3 is a component of the EJC (exon junction complex) which is a complex that is involved in post-transcriptional regulation of mRNA in metazoa. The complex is formed by the association of four proteins (eIF4AIII, Barentsz, Mago, and Y14), mRNA, and ATP. This domain wraps around eIF4AIII and stacks against the 5' nucleotide.									DUF2339 domain-containing protein, partial	3E-004	WP_196295934.1	23	47	8	Anaplasma phagocytophilum	Na-K-Cl cotransporter	6E-082	MBJ95295.1	32	51	82	Rickettsiales bacterium																											AmHem-402026	ARACNIDAE	5522		116		735
AmHem-479676	1121	0	5	AmHem-479676	3366		A	*	BL	354-355	124.722	8.25	85.76	8.37	ExpAA=246.74 First60=0.00 PredHel=11 Topology=i191-213o223-245i266-288o308-330i337-359o390-412i425-447o490-512i547-569o573-590i602-624o	11	21.1	54	24.9	Y-NoSP	1	12.7	6.7	5	.	1 | 31 TKPRVRR|VL 0.556 *ProP* |	AmHem-479676	112	68	692	56	52	277	755	1379	3440	1596	1001	688	3440	2.7	1.17	6.91	0.41	0.72	3.62	8.67	11.95	30.09	14.15	7.99	12.2	0.94	0.42	4.19	0.17	0.34	1.78	4.35	7.58	19.8	8.97	4.85	6.25	19.8	3440		2.6166	0.000155663	2.7906	0.0107891	2.4426	0.0232703					AmHem-479676	putative amino acid permease - 12 predicted membrane helices	tr membrane	PFAM	0	107.4	ARACNIDAE	putative solute carrier family 12 member 2, partial	0.0	JAT94898.1	1111	97	98	100	Amblyomma aureolatum	solute carrier family 12 member 1-like isoform X1	0.0	XP_022662781.1	1189	62	74	98	Varroa destructor	Solute carrier family 12 member 2;Basolateral Na-K-Cl	0.0	S12A2_HUMAN	49	67	86	HUMAN							family C30 unassigned peptidases () [C30.UPW]	0.49	C30	family C30 unassigned peptidases () [C30.UPW]#C30#{peptidase unit: 271-576} Length = 306 Score = 37.7 bits (86), Expect = 0.49 Identities = 33/126 (26%), Positives = 56/126 (44%), Gaps = 17/126 (13%)	C30		MER0300480	306	26	44	41	Solute_carrier_family_12_member_1 K-Cl cotransporter	0	76.3	Solute_carrier_family_12_member_1, K-Cl cotransporter. [Transport and binding proteins, Other].	Solute_carrier_family_12_member_1 | SLC12 | AA_permease e-113| PotE 2e-031| AA_permease_2 9e-018| putative_amino_acid_transporter 2e-014| AA_permease_N 9e-006| LysP 2e-004| General_amino_acid_permease 2e-004| putative_ethanolamine_permease 5e-004|	Na+/K+ symporter	0	102	Na+/K+ symporter [Inorganic ion transport and metabolism].	Inorganic ion transport and metabolism	Solute carrier family 12	0	103.9	Solute carrier family 12.	STI, Soybean trypsin inhibitor	0.54	15.7	STI, Soybean trypsin inhibitor (Kunitz) family of protease inhibitors.									amino acid permease	3E-005	WP_125215676.1	20	39	93	Rickettsiales endosymbiont of Stachyamoeba lipophora	Na-K-Cl cotransporter	5E-078	MBJ95295.1	30	51	83	Rickettsiales bacterium																											AmHem-479676	ARACNIDAE	5567		122		706
Amac-hemSigP-415270	1288	0	1	Amac-hemSigP-415270	3869		M		CYT		142.748	6.85			ExpAA=205.47 First60=0.00 PredHel=9 Topology=o275-297i453-472o487-509i972-994o1004-1022i1043-1065o1092-1111i1118-1140o1160-1179i	9	14.4	26.9	58.7	Y-NoSP	3	14.4	5.7	6	.	1 | 33 SAARNKK|SA 0.790 *ProP* |	Amac-hemSigP-415270	68	28	0	217	127	0	299.44	1374.32	1011.4	1076.58	751.28	528.09	1374.32	1.42	0.42	0	1.37	1.52	0	2.97	10.3	7.65	8.26	5.19	8.1	0.49	0.15	0	0.59	0.72	0	1.49	6.53	5.04	5.23	3.15	4.15	6.53	1374.32												Amac-hemSigP-415270	putative p atpase - 9 predicted membrane helices	tr membrane	KOG	0	66.4	ARACNIDAE	putative p-type atpase, partial	0.0	JAT96498.1	1245	95	97	100	Amblyomma aureolatum	cation-transporting ATPase fly, putative	0.0	XP_002415338.1	1139	73	81	101	Ixodes scapularis	Probable cation-transporting ATPase 13A3;7.2.2.-;ATPase family homolog	0.0	AT133_HUMAN	42	59	99	HUMAN	Sodium/potassium-exchanging ATPase	2E-028	94.3694	Sodium/potassium-exchanging ATPase	ATP + H(2)O + Na(+)(In) + K(+)(Out) = ADP + phosphate + Na(+)(Out) + K(+)(In). Mg(2+). -!- P-type ATPase that undergoes covalent phosphorylation during the transport cycle. -!- An enzyme from the plasma membrane of animal cells that catalyzes the efflux of three Na(+) and influx of two K(+) per ATP hydrolyzed. -!- It is involved in generating the plasma membrane electrical potential. -!- Formerly EC 3.6.1.37.	Y	family S1A unassigned peptidases (Anopheles aquasalis) [S01.UPA]	1.7	S01A	family S1A unassigned peptidases (Anopheles aquasalis) [S01.UPA]#S01A#{peptidase unit: 32-251} Length = 220 Score = 35.8 bits (81), Expect = 1.7 Identities = 28/92 (30%), Positives = 46/92 (50%), Gaps = 6/92 (6%)	S01A		MER0954775	220	30	50	42	P-type_ATPase_cation P-type cation-transporting ATPases similar to human ATPase type 13A2	0	112.1	P-type_ATPase_cation, P-type cation-transporting ATPases, similar to human ATPase type 13A2 (ATP13A2) protein and Saccharomyces cerevisiae Ypk9p. Saccharomyces cerevisiae Yph9p localizes to the yeast vacuole and may play a role in sequestering heavy metal ions, its deletion confers sensitivity for growth for cadmium, manganese, nickel or selenium. Human ATP13A2 (PARK9/CLN12) is a lysosomal transporter with zinc as the possible substrate. Mutation in the ATP13A2 gene has been linked to Parkinson's disease and Kufor-Rakeb syndrome, and to neuronal ceroid lipofuscinoses. ATP13A3/AFURS1 is a candidate gene for oculo auriculo vertebral spectrum (OAVS), being one of nine genes included in a 3q29 microduplication in a patient with OAVS. Mutation in the human ATP13A4 may be involved in a speech-language disorder. This subfamily also includes zebrafish ATP13A2 a lysosome-specific transmembrane ATPase protein of unknown function which plays a crucial role during embryonic development, its deletion is lethal. This subfamily belongs to the P-type ATPases, a large family of integral membrane transporters that are of critical importance in all kingdoms of life. They generate and maintain (electro-) chemical gradients across cellular membranes, by translocating cations, heavy metals and lipids, and are distinguished from other main classes of transport ATPases (F- , V- , and ABC- type) by the formation of a phosphorylated (P-) intermediate state in the catalytic cycle.	P-type_ATPase_cation | Probable_cation-transporting_ATPase | P-type_ATPase_cation | MgtA e-144| P-type_ATPase_cation e-131| ATPase_P-type 7e-083| P-type_ATPase_H 2e-033| E1-E2_ATPase 1e-032| P-type_ATPase_APLT 3e-027| P-type_ATPase_Na_ENA 3e-026|	Cation transport ATPase	0	102.9	Cation transport ATPase [Inorganic ion transport and metabolism].	Inorganic ion transport and metabolism	E1-E2 ATPase	2e-33	115.7	E1-E2 ATPase.	Cation_ATPase_N, Cation transporter/ATPase, N-terminus	0.003	73.3	Cation_ATPase_N, Cation transporter/ATPase, N-terminus. This entry represents the conserved N-terminal region found in several classes of cation-transporting P-type ATPases, including those that transport H+, Na+, Ca2+, Na+/K+, and H+/K+. In the H+/K+- and Na+/K+-exchange P-ATPases, this domain is found in the catalytic alpha chain. In gastric H+/K+-ATPases, this domain undergoes reversible sequential phosphorylation inducing conformational changes that may be important for regulating the function of these ATPases.																cation-transporting P-type ATPase	1E-031	WP_101854524.1	23	39	86	Chimaeribacter arupi																											Amac-hemSigP-415270	ARACNIDAE	6205				348
AmHem-415271	1316	0	2	AmHem-415271	3951		F	*	CYT		145.936	6.89			ExpAA=200.33 First60=0.00 PredHel=9 Topology=o303-325i481-500o515-537i1000-1022o1032-1050i1071-1093o1120-1139i1146-1168o1188-1207i	9	14.1	28.5	57.4	Y-NoSP	3	14.3	6.2	6.3	.	1 | 46 FCGRRRR|QS 0.628 *ProP* |	AmHem-415271	0	0	708	0	0	210.71	0	599.58	1264.98	757.51	404.33	83.44	1264.98	0	0	5.98	0	0	2.33	0	4.4	9.36	5.68	2.73	1.25	0	0	3.62	0	0	1.14	0	2.79	6.16	3.6	1.66	0.64	6.16	1264.98		6.81611	0.0187422	11.6791	0.0278416							AmHem-415271	putative p atpase - 9 predicted membrane helices	tr membrane	KOG	0	66.4	ARACNIDAE	putative p-type atpase, partial	0.0	JAT96498.1	1245	95	97	100	Amblyomma aureolatum	cation-transporting ATPase fly, putative	0.0	XP_002415338.1	1139	73	81	101	Ixodes scapularis	Probable cation-transporting ATPase 13A3;7.2.2.-;ATPase family homolog	0.0	AT133_HUMAN	42	59	99	HUMAN	Sodium/potassium-exchanging ATPase	3E-028	94.3694	Sodium/potassium-exchanging ATPase	ATP + H(2)O + Na(+)(In) + K(+)(Out) = ADP + phosphate + Na(+)(Out) + K(+)(In). Mg(2+). -!- P-type ATPase that undergoes covalent phosphorylation during the transport cycle. -!- An enzyme from the plasma membrane of animal cells that catalyzes the efflux of three Na(+) and influx of two K(+) per ATP hydrolyzed. -!- It is involved in generating the plasma membrane electrical potential. -!- Formerly EC 3.6.1.37.	Y	family S1A unassigned peptidases (Anopheles aquasalis) [S01.UPA]	1.7	S01A	family S1A unassigned peptidases (Anopheles aquasalis) [S01.UPA]#S01A#{peptidase unit: 32-251} Length = 220 Score = 35.8 bits (81), Expect = 1.7 Identities = 28/92 (30%), Positives = 46/92 (50%), Gaps = 6/92 (6%)	S01A		MER0954775	220	30	50	42	P-type_ATPase_cation P-type cation-transporting ATPases similar to human ATPase type 13A2	0	112.1	P-type_ATPase_cation, P-type cation-transporting ATPases, similar to human ATPase type 13A2 (ATP13A2) protein and Saccharomyces cerevisiae Ypk9p. Saccharomyces cerevisiae Yph9p localizes to the yeast vacuole and may play a role in sequestering heavy metal ions, its deletion confers sensitivity for growth for cadmium, manganese, nickel or selenium. Human ATP13A2 (PARK9/CLN12) is a lysosomal transporter with zinc as the possible substrate. Mutation in the ATP13A2 gene has been linked to Parkinson's disease and Kufor-Rakeb syndrome, and to neuronal ceroid lipofuscinoses. ATP13A3/AFURS1 is a candidate gene for oculo auriculo vertebral spectrum (OAVS), being one of nine genes included in a 3q29 microduplication in a patient with OAVS. Mutation in the human ATP13A4 may be involved in a speech-language disorder. This subfamily also includes zebrafish ATP13A2 a lysosome-specific transmembrane ATPase protein of unknown function which plays a crucial role during embryonic development, its deletion is lethal. This subfamily belongs to the P-type ATPases, a large family of integral membrane transporters that are of critical importance in all kingdoms of life. They generate and maintain (electro-) chemical gradients across cellular membranes, by translocating cations, heavy metals and lipids, and are distinguished from other main classes of transport ATPases (F- , V- , and ABC- type) by the formation of a phosphorylated (P-) intermediate state in the catalytic cycle.	P-type_ATPase_cation | Probable_cation-transporting_ATPase | P-type_ATPase_cation | MgtA e-145| P-type_ATPase_cation e-131| ATPase_P-type 8e-084| P-type_ATPase_H 7e-034| E1-E2_ATPase 6e-033| P-type_ATPase_APLT 2e-027| P-type_ATPase_Na_ENA 2e-026|	Cation transport ATPase	0	102.9	Cation transport ATPase [Inorganic ion transport and metabolism].	Inorganic ion transport and metabolism	E1-E2 ATPase	1e-33	115.7	E1-E2 ATPase.	Cation_ATPase_N, Cation transporter/ATPase, N-terminus	0.003	73.3	Cation_ATPase_N, Cation transporter/ATPase, N-terminus. This entry represents the conserved N-terminal region found in several classes of cation-transporting P-type ATPases, including those that transport H+, Na+, Ca2+, Na+/K+, and H+/K+. In the H+/K+- and Na+/K+-exchange P-ATPases, this domain is found in the catalytic alpha chain. In gastric H+/K+-ATPases, this domain undergoes reversible sequential phosphorylation inducing conformational changes that may be important for regulating the function of these ATPases.																cation-transporting P-type ATPase	1E-031	WP_101854524.1	23	39	86	Chimaeribacter arupi																											AmHem-415271	ARACNIDAE	6205				348
AmHem-309154	232	0	1	AmHem-309154	699		M	*	SIG	24-25	25.231	8.67	22.597	8.47	ExpAA=123.13 First60=45.21 PredHel=6 Topology=i5-27o37-59i71-93o123-140i161-183o212-229i	6	52.6	29.7	17.7	Y	1	13.8	6.5	3	.		AmHem-309154	2	0	17	16	78	24	0	13	5	7	4	26	78	0.28	0	0.99	0.68	6.3	1.83	0	0.66	0.26	0.36	0.19	2.69	0.1	0	0.6	0.29	2.97	0.9	0	0.42	0.17	0.23	0.11	1.38	2.97	78												AmHem-309154	putative na+iodide/myo-inositol/multivitamin symporter - Membrane anchor detected - 6 predicted membrane helices - GPI anchored	tr membrAnchor membrane/gpi	ARACNIDAE	0	75.9	ARACNIDAE	putative na+iodide/myo-inositol/multivitamin symporter, partial	1E-153	JAT94173.1	304	93	98	76	Amblyomma aureolatum	sodium-dependent multivitamin transporter, putative	1E-053	XP_002416407.1	292	55	69	54	Ixodes scapularis	Sodium-coupled monocarboxylate transporter 1;Electrogenic sodium monocarboxylate	6E-023	SC5A8_DANRE	28	47	38	DANRE							family M50B unassigned peptidases (Dehalogenimonas lykanthroporepellens) [M50.UPB]	0.81	M50B	family M50B unassigned peptidases (Dehalogenimonas lykanthroporepellens) [M50.UPB]#M50B#{peptidase unit: 15-234} Length = 220 Score = 33.9 bits (76), Expect = 0.81 Identities = 34/100 (34%), Positives = 50/100 (50%), Gaps = 12/100 (12%)	M50B		MER0897165	220	34	50	45	SLC5sbd_NIS-SMVT N	4e-36	44.4	SLC5sbd_NIS-SMVT, Na(+)/iodide (NIS) and Na(+)/multivitamin (SMVT) cotransporters, and related proteins; solute binding domain. NIS (encoded by the SLC5A5 gene) transports I-, and other anions including ClO4-, SCN-, and Br-. SMVT (encoded by the SLC5A6 gene) transports biotin, pantothenic acid and lipoate. This subfamily also includes SMCT1 and -2. SMCT1(encoded by the SLC5A8 gene) is a high-affinity transporter of various monocarboxylates including lactate and pyruvate, short-chain fatty acids, ketone bodies, nicotinate and its structural analogs, pyroglutamate, benzoate and its derivatives, and iodide. SMCT2 (encoded by the SLC5A12 gene) is a low-affinity transporter for short-chain fatty acids, lactate, pyruvate, and nicotinate. This subgroup belongs to the solute carrier 5 (SLC5) transporter family.	SLC5sbd_NIS-SMVT 4e-036| SLC5sbd_SMVT 3e-019| SLC5sbd_SMCT1 9e-019| SLC5sbd_SMCT 6e-018| SLC5sbd_NIS-like_u2 8e-017| SLC5sbd_SMCT2 1e-016| SLC5sbd_NIS-like_u1 1e-016| SLC5sbd_NIS 2e-016| Sodium/glucose_cotransporter_1 3e-016| SLC5sbd_NIS-like_u3 4e-016|	Na+:iodide/myo-inositol/multivitamin symporters	5e-26	39.8	Na+:iodide/myo-inositol/multivitamin symporters [Inorganic ion transport and metabolism].	Inorganic ion transport and metabolism	Sodium:solute symporter family	3e-05	19.5	Sodium:solute symporter family.	ZnF_UBP, Ubiquitin Carboxyl-terminal Hydrolase-like zinc finger	0.43	22	ZnF_UBP, Ubiquitin Carboxyl-terminal Hydrolase-like zinc finger.									hypothetical protein	1E-004	WP_106874236.1	24	45	21	Candidatus Phycorickettsia trachydisci	sodium:solute symporter	3E-010	MBV63791.1	22	50	22	Rickettsiales bacterium																											AmHem-309154	ARACNIDAE	1107		108		153
AmHem-157543	108	0	0	AmHem-157543	324		R		BL	90-91	11.982	8.08	2.102	4.37	ExpAA=47.40 First60=21.82 PredHel=2 Topology=o29-51i72-94o	2	40.7	39.8	19.4	Y-NoSP	2	14.8	3.7	9.3	.		AmHem-157543	0	0	0	0	0	0	0	11	0	0	0	0	11	0	0	0	0	0	0	0	1.74	0	0	0	0	0	0	0	0	0	0	0	1.1	0	0	0	0	1.1	11												AmHem-157543	putative solute carrier family 13 member 2-like protein - Membrane anchor detected - 3 predicted membrane helices	tr membrAnchor membrane	ARACNIDAE	1e-24	48.4	ARACNIDAE	Uncharacterized protein, partial	2E-026	JAW06660.1	106	57	78	75	Ornithodoros moubata	solute carrier family 13 member 2-like isoform X4	1E-015	XP_022667495.1	509	49	72	14	Varroa destructor	Solute carrier family 13 member 5;Na(+)/citrate	1E-014	S13A5_RAT	46	62	14	RAT							MER0088992 - Mername-AA262 putative peptidase (Fervidobacterium nodosum) [S54.027]	0.2	S54	MER0088992 - Mername-AA262 putative peptidase (Fervidobacterium nodosum) [S54.027]#S54#{peptidase unit: 1-216} Length = 216 Score = 33.5 bits (75), Expect = 0.20 Identities = 18/66 (27%), Positives = 32/66 (48%), Gaps = 2/66 (3%)	S54		MER0088992	216	27	48	31	SLC13_permease Permease SLC13	2e-10	17.8	SLC13_permease, Permease SLC13 (solute carrier 13). The sodium/dicarboxylate cotransporter NaDC-1 has been shown to translocate Krebs cycle intermediates such as succinate, citrate, and alpha-ketoglutarate across plasma membranes rabbit, human, and rat kidney. It is related to renal and intestinal Na+/sulfate cotransporters and a few putative bacterial permeases. The SLC13-type proteins belong to the ArsB/NhaD superfamily of permeases that translocate sodium and various anions across biological membranes in all three kingdoms of life. A typical ArsB/NhaD permease is composed of 8-13 transmembrane helices.	SLC13_permease 2e-010| Uncharacterized_transporter_HI_0020 3e-010| CitT 1e-009| Na_sulph_symp 2e-008| CitMHS 4e-008| ArsB_NhaD_permease 8e-004| ArsB 0.075| P_permease | DctQ | putative_efflux_pump_component_MtrF |	Na+/dicarboxylate, Na+/tricarboxylate and phosphate transporters	6e-15	12.1	Na+/dicarboxylate, Na+/tricarboxylate and phosphate transporters [Inorganic ion transport and metabolism].	Inorganic ion transport and metabolism	Sodium:sulfate symporter transmembrane region	4e-09	14.4	Sodium:sulfate symporter transmembrane region. There are also some members in this family that do not match the Prosite motif, and belong to the subfamily SODIT1.	HMG17, domain in high mobilty group proteins HMG14 and HMG 17	1	15.9	HMG17, domain in high mobilty group proteins HMG14 and HMG 17.	25-98 25-98, SPARC/Kazal||S|PI, GPI	5e-21	12.8	25-98	SPARC/Kazal		S	PI, GPI	DASS family sodium-coupled anion symporter	1E-004	WP_164503882.1	28	61	13	Rickettsiales endosymbiont of Stachyamoeba lipophora	anion transporter	1E-013	MBV31763.1	43	64	16	Rickettsiales bacterium																											AmHem-157543	ARACNIDAE	238		100		167
AmHem-323615	338	0	2	AmHem-323615	1017		M	*	ANC		37.481	9.42			ExpAA=22.85 First60=0.00 PredHel=1 Topology=i95-117o	1	6.5	65.4	28.1	N	11	13.3	5.3	11.2	.	2 | 133 QQQRYRR|LM 0.506 *ProP* | 174 SQSRQLR|SL 0.626 *ProP* |	AmHem-323615	14	0	168	4	26	37	11	43	58	48	63	32	168	1.25	0	6.21	0.11	1.33	1.79	0.47	1.38	1.88	1.58	1.86	2.1	0.43	0	3.76	0.05	0.63	0.88	0.23	0.87	1.24	1	1.13	1.07	3.76	168												AmHem-323615	putative sodium/potassium-transporting atpase subunit beta - 11 OH-glycosylation sites - Membrane anchor detected - 11 NetOglyc sites - 2 predicted membrane helices	tr membrAnchor membrane	ARACNIDAE	2e-20	88.4	ARACNIDAE	putative conserved secreted protein precursor	5E-027	MBD2882154.1	839	35	50	27	Dermanyssus gallinae	sodium/potassium-dependent ATPase beta subunit, putative	1E-170	XP_002402484.1	307	76	84	102	Ixodes scapularis	Probable sodium/potassium-transporting ATPase subunit	2E-013	AT1B3_CAEEL	30	48	49	CAEEL							family S8A unassigned peptidases (Streptomyces pristinaespiralis) [S08.UPA]	4.2	S08A	family S8A unassigned peptidases (Streptomyces pristinaespiralis) [S08.UPA]#S08A#{peptidase unit: 199-495} Length = 297 Score = 32.7 bits (73), Expect = 4.2 Identities = 23/63 (36%), Positives = 30/63 (47%), Gaps = 7/63 (11%)	S08A		MER0139211	297	36	47	21	Na_K-ATPase Sodium / potassium ATPase beta chain	3e-15	78.4	Sodium / potassium ATPase beta chain.	Na_K-ATPase 3e-015| Potassium-transporting_ATPase_subunit_... 64 1e-011 1e-011| SUL1 0.049| Type_II_secretion_system_protein_L 0.085| GspL_C | Sar1 | PilN | PLN02596 | PHA03292 | PRK06975 |	Na+/K+ ATPase, beta subunit	2e-17	85.3	Na+/K+ ATPase, beta subunit [Inorganic ion transport and metabolism].	Inorganic ion transport and metabolism	Sodium / potassium ATPase beta chain	7e-16	78.4	Sodium / potassium ATPase beta chain.	SRP54_N, SRP54-type protein, helical bundle domain	0.097	24.7	SRP54_N, SRP54-type protein, helical bundle domain. This entry represents the N-terminal helical bundle domain of the 54 kDa SRP54 component, a GTP-binding protein that interacts with the signal sequence when it emerges from the ribosome. SRP54 of the signal recognition particle has a three-domain structure: an N-terminal helical bundle domain, a GTPase domain, and the M-domain that binds the 7s RNA and also binds the signal sequence. The extreme C-terminal region is glycine-rich and lower in complexity and poorly conserved between species.																																																	AmHem-323615	ARACNIDAE	285
AmHem-503975	236	0	1	AmHem-503975	711		C	*	BL/ANC		27.368	7.81			ExpAA=91.43 First60=22.47 PredHel=4 Topology=o40-62i86-108o123-145i157-179o	4	37.3	47.5	15.3	Y-NoSP	1	12.7	3	4.7	.	1 | 33 STVRPAR|SL 0.597 *ProP* |	AmHem-503975	0	0	7.47	0	8.4	0	0	0	0	0	0	0	8.4	0	0	0.43	0	0.66	0	0	0	0	0	0	0	0	0	0.26	0	0.31	0	0	0	0	0	0	0	0.31	8.4												AmHem-503975	putative p atpase of pump specificity - Membrane anchor detected - 5 predicted membrane helices	tr membrAnchor membrane	ARACNIDAE	4e-79	99.2	ARACNIDAE	putative p-type atpase of unknown pump specificity, partial	4E-079	JAT91759.1	135	85	90	99	Amblyomma aureolatum	conserved hypothetical protein	4E-033	XP_002403642.1	135	38	62	97	Ixodes scapularis	Probable cation-transporting ATPase 13A3;7.2.2.-;ATPase family homolog	5E-012	AT133_HUMAN	21	47	18	HUMAN							MER0357180 - ADAM15 peptidase (Pan paniscus) [M12.215]	4	M12B	MER0357180 - ADAM15 peptidase (Pan paniscus) [M12.215]#M12B#{peptidase unit: 213-388} Length = 176 Score = 31.6 bits (70), Expect = 4.0 Identities = 20/65 (30%), Positives = 32/65 (49%), Gaps = 2/65 (3%)	M12B		MER0357180	176	30	49	37	Probable_cation-transporting_ATPase P-type ATPase of unknown pump specificity	2e-16	12.8	Probable_cation-transporting_ATPase, P-type ATPase of unknown pump specificity (type V). These P-type ATPases form a distinct clade but the substrate of their pumping activity has yet to be determined. This clade has been designated type V in.	Probable_cation-transporting_ATPase 2e-016| P-type_ATPase_cation 2e-008| MgtA 1e-005| COG4089 |	Cation transport ATPase	7e-20	10.8	Cation transport ATPase [Inorganic ion transport and metabolism].	Inorganic ion transport and metabolism	Amnionless	1.2	13	Amnionless. The amnionless protein forms a complex with cubilin. This complex is necessary for vitamin B12 uptake.	BAR, BAR domain	0.014	15.5	BAR, BAR domain.																																																	AmHem-503975	ARACNIDAE	601
AmHem-478826	124	0	0	AmHem-478826	375		K	*	BL	19-20	14.367	8.89	12.363	9.1	ExpAA=51.17 First60=16.46 PredHel=2 Topology=o4-23i78-100o	2	33.1	22.6	44.4	Y-NoSP	0	12.1	7.3	0.8	.		AmHem-478826	0	0	0	0	0	0	0	39.91	11.07	6.85	0	0	39.91	0	0	0	0	0	0	0	4.9	1.37	0.86	0	0	0	0	0	0	0	0	0	3.1	0.9	0.54	0	0	3.1	39.91												AmHem-478826	putative copper transporter - Membrane anchor detected - 3 predicted membrane helices	tr membrAnchor membrane	KOG	6e-33	79.3	ARACNIDAE	putative copper transporter ixodes scapularis copper transporter, partial	2E-090	JAC32027.1	124	100	100	100	Amblyomma triste	copper transporter, putative	3E-078	XP_002406602.1	175	88	94	70	Ixodes scapularis	High affinity copper uptake protein 1;Copper transporter 1;Solute carrier family	2E-044	COPT1_PONAB	57	72	64	PONAB							family A24A unassigned peptidases (Bacteriovorax sp. BSW11_IV) [A24.UPA]	0.16	A24A	family A24A unassigned peptidases (Bacteriovorax sp. BSW11_IV) [A24.UPA]#A24A#{peptidase unit: 4-233} Length = 230 Score = 34.3 bits (77), Expect = 0.16 Identities = 23/71 (32%), Positives = 36/71 (50%), Gaps = 14/71 (19%)	A24A		MER0637041	230	32	50	31	Ctr Ctr copper transporter family	1e-27	84.6	Ctr copper transporter family. The redox active metal copper is an essential cofactor in critical biological processes such as respiration, iron transport, oxidative stress protection, hormone production, and pigmentation. A widely conserved family of high-affinity copper transport proteins (Ctr proteins) mediates copper uptake at the plasma membrane. A series of clustered methionine residues in the hydrophilic extracellular domain, and an MXXXM motif in the second transmembrane domain, are important for copper uptake. These methionine probably coordinate copper during the process of metal transport.	Ctr 1e-027| ABC_6TM_Tm288_like | Sec63 | Prolipoprotein_diacylglyceryl_transfer... 26 5.4 | CENP-L | Rhizopine-oxygenase-like | 7TM_GPCR_Str |	Copper transporter	6e-33	79.4	Copper transporter [Inorganic ion transport and metabolism].	Inorganic ion transport and metabolism	Ctr copper transporter family	3e-28	84.6	Ctr copper transporter family. The redox active metal copper is an essential cofactor in critical biological processes such as respiration, iron transport, oxidative stress protection, hormone production, and pigmentation. A widely conserved family of high-affinity copper transport proteins (Ctr proteins) mediates copper uptake at the plasma membrane. A series of clustered methionine residues in the hydrophilic extracellular domain, and an MXXXM motif in the second transmembrane domain, are important for copper uptake. These methionine probably coordinate copper during the process of metal transport.	Sec63, Sec63 Brl domain	0.006	18.2	Sec63, Sec63 Brl domain. This domain was named after the yeast Sec63 (or NPL1) (also known as the Brl domain) protein in which it was found. This protein is required for assembly of functional endoplasmic reticulum translocons. Other yeast proteins containing this domain include pre-mRNA splicing helicase BRR2, HFM1 protein and putative helicases.																																																	AmHem-478826	ARACNIDAE	661
AmHem-202792	127	0	0	AmHem-202792	381		M		ANC		14.44	9.48	6.467	8.01	ExpAA=29.17 First60=22.86 PredHel=1 Topology=i33-55o	1	17.3	56.7	26	N	1	9.4	7.1	6.3	.		AmHem-202792	16.57	0	150.32	46.24	56.96	69.35	90.84	101.92	173.95	61.98	131.6	90.12	173.95	5.5	0	20.7	4.65	10.86	12.48	14.39	12.19	20.99	7.58	14.49	21.98	1.91	0	12.55	1.99	5.12	6.13	7.22	7.73	13.82	4.81	8.8	11.25	13.82	173.95												AmHem-202792	putative amino acid transmembrane transporter - Membrane anchor detected - 2 predicted membrane helices	tr membrAnchor membrane	ARACNIDAE	1e-92	81.2	ARACNIDAE	putative amino acid transmembrane transporter	1E-092	JAC19822.1	155	97	99	81	Amblyomma cajennense	SLC12A8 protein, putative	6E-073	XP_002412527.1	259	79	90	48	Ixodes scapularis	Solute carrier family 12 member 8; Cation/chloride cotransporter. {ECO:0000250}.	4E-021	S12A8_XENLA	41	57	15	XENLA							MER0300346 - intein-containing replicative DNA helicase precursor (Halomonas sp. GFAJ-1) [N10.002]	0.36	N10	MER0300346 - intein-containing replicative DNA helicase precursor (Halomonas sp. GFAJ-1) [N10.002]#N10#{peptidase unit: 392-808} Length = 417 Score = 33.5 bits (75), Expect = 0.36 Identities = 15/32 (46%), Positives = 20/32 (62%), Gaps = 2/32 (6%)	N10		MER0300346	417	46	62	8	Solute_carrier_family_12_member_1 K-Cl cotransporter	0.0008	4.5	Solute_carrier_family_12_member_1, K-Cl cotransporter. [Transport and binding proteins, Other].	Solute_carrier_family_12_member_1 8e-004| ABC_6TM_exporters | secF | S2P-M50_PDZ_Arch | betaCoV_M | PRK13024 | ABC_6TM_exporter_like | BetT | MVIN | Probable_transport_protein_Rv0917/MT09... 27 3.9 |	Na+/K+ symporter	2e-10	9.6	Na+/K+ symporter [Inorganic ion transport and metabolism].	Inorganic ion transport and metabolism	Baculovirus F protein	0.51	9.7	Baculovirus F protein. This protein is found in a variety of baculoviruses. It is known as the F protein. Matches to this family are additionally found in some presumed transposons.	AgrB, Accessory gene regulator B	1.3	22.8	AgrB, Accessory gene regulator B. The accessory gene regulator (agr) of Staphylococcus aureus is the central regulatory system that controls the gene expression for a large set of virulence factors. The arg locus consists of two transcripts: RNAII and RNAIII. RNAII encodes four genes (agrA, B, C, and D) whose gene products assemble a quorum sensing system. At low cell density, the agr genes are continuously expressed at basal levels. A signal molecule, autoinducing peptide (AIP), produced and secreted by the bacteria, accumulates outside of the cells. When the cell density increases and the AIP concentration reaches a threshold, it activates the agr response, i.e. activation of secreted protein gene expression and subsequent repression of cell wall-associated protein genes. AgrB and AgrD are essential for the production of the autoinducing peptide which functions as a signal for quorum sensing. AgrB is a transmembrane protein. AgrB is involved in the proteolytic processing of AgrD and may have both proteolytic enzyme activity and a transporter facilitating the export of the processed AgrD peptide.																																																	AmHem-202792	ARACNIDAE	679
Amac-hemSigP-445310	213	0	0	Amac-hemSigP-445310	644		M		ANC		23.262	8.82	17.492	7.88	ExpAA=124.38 First60=34.42 PredHel=5 Topology=o36-58i79-101o105-127i132-154o164-186i	5	51.6	23.5	24.9	Y-NoSP	1	15.5	4.2	5.6	.		Amac-hemSigP-445310	51.12	0	74.17	0	75.48	36.17	47.1	14.05	0	11.89	0	16.7	75.48	7.98	0	4.8	0	6.77	3.06	3.51	0.79	0	0.68	0	1.92	2.77	0	2.91	0	3.19	1.5	1.76	0.5	0	0.43	0	0.98	3.19	75.48												Amac-hemSigP-445310	putative sodium bile acid cotransporter - Membrane anchor detected - 5 predicted membrane helices	tr membrAnchor membrane	ARACNIDAE	0	48.3	ARACNIDAE	putative sodium-bile acid cotransporter ixodes scapularis sodium-bile acid	1E-132	JAC29231.1	431	97	98	47	Amblyomma triste	Sodium/bile acid cotransporter 5	1E-041	PRD30581.1	229	38	61	83	Nephila clavipes	P3 protein;Solute carrier family 10 member 3; The ubiquitous expression and the	6E-014	P3_HUMAN	30	52	34	HUMAN							MER0425929 - ComC peptidase (Pasteurella bettyae) [A24.019]	0.21	A24A	MER0425929 - ComC peptidase (Pasteurella bettyae) [A24.019]#A24A#{peptidase unit: 37-166} Length = 130 Score = 34.7 bits (78), Expect = 0.21 Identities = 22/69 (31%), Positives = 30/69 (43%), Gaps = 2/69 (2%)	A24A		MER0425929	130	31	43	53	Ileal_sodium/bile_acid_cotransporter bile acid transporter	2e-12	64	Ileal_sodium/bile_acid_cotransporter, bile acid transporter. The Bile Acid:Na+ Symporter (BASS) Family (TC 2.A.28) Functionally characterized members of the BASS family catalyze Na+:bile acid symport. These systems have been identified in intestinal, liver and kidney tissues of animals. These symporters exhibit broad specificity, taking up a variety of non bile organic compounds as well as taurocholate and other bile salts. Functionally uncharacterised homologues are found in plants, yeast, archaea and bacteria. [Transport and binding proteins, Carbohydrates, organic alcohols, and acids].	Ileal_sodium/bile_acid_cotransporter 2e-012| COG0385 3e-007| SBF 0.005| SBF_like 0.022| Citrate-sodium_symporter | COG2855 | ACR3 | SecF |	Na+-bile acid cotransporter	3e-07	44.2	Na+-bile acid cotransporter [Inorganic ion transport and metabolism].	Inorganic ion transport and metabolism	Sodium Bile acid symporter family	0.001	38.7	Sodium Bile acid symporter family. This family consists of Na+/bile acid co-transporters. These transmembrane proteins function in the liver in the uptake of bile acids from portal blood plasma a process mediated by the co-transport of Na+. Also in the family is ARC3 from S. cerevisiae - this is a putative transmembrane protein involved in resistance to arsenic compounds.	PXA, Domain associated with PX domains	0.25	23.3	PXA, Domain associated with PX domains. unpubl. observations.																bile acid:sodium symporter	4E-005	MBV64346.1	25	48	44	Rickettsiales bacterium																											Amac-hemSigP-445310	ARACNIDAE	979				111
AmHem-327743	296	0	1	AmHem-327743	891		G	*	SIG	17-18	34.324	5.39	32.401	5.17	ExpAA=24.78 First60=24.46 PredHel=1 Topology=i34-56o	1	7.4	81.1	11.5	N	0	9.5	5.7	6.4	.		AmHem-327743	0	0	15.64	0	0	0	32.58	99.44	36.31	59.67	85.42	0	99.44	0	0	0.68	0	0	0	1.62	3.73	1.38	2.29	2.95	0	0	0	0.41	0	0	0	0.81	2.37	0.91	1.45	1.79	0	2.37	99.44		8.27119	0.00039175	8.33858	0.0267835	8.2038	0.0140215					AmHem-327743	putative sodium/potassium-transporting atpase subunit beta-2-like protein - Membrane anchor detected - 2 predicted membrane helices	tr membrAnchor membrane	NR-LIGHT	0	90	ARACNIDAE	putative sodium/potassium-transporting atpase subunit beta	0.0	JAC32144.1	301	100	100	88	Amblyomma triste	Na+/K+ ATPase beta subunit	0.0	DAA34574.1	303	91	96	87	Amblyomma variegatum	Sodium/potassium-transporting ATPase subunit beta;Sodium/potassium-dependent	1E-084	AT1B1_ARTSF	45	60	87	ARTSF							MER0766802 - cystatin F (Monodelphis domestica) [I25.007]	5.7	I25B	MER0766802 - cystatin F (Monodelphis domestica) [I25.007]#I25B#{inhibitor unit: 52-146} Length = 95 Score = 30.4 bits (67), Expect = 5.7 Identities = 13/23 (56%), Positives = 17/23 (73%), Gaps = 1/23 (4%)	I25B		MER0766802	95	56	73	24	Na_K-ATPase Sodium / potassium ATPase beta chain	1e-86	99.6	Sodium / potassium ATPase beta chain.	Na_K-ATPase 1e-086| Potassium-transporting_ATPase_subunit_... 129 1e-035 1e-035| Topoisomer_IB_N_htopoI_like | LYZ2 | LGIC_ECD_5-HT3A | Gal-3-0_sulfotr | PHA03418 | Topoisomer_IB_N | PRK11562 | PRK10564 |	Na+/K+ ATPase, beta subunit	8e-68	91	Na+/K+ ATPase, beta subunit [Inorganic ion transport and metabolism].	Inorganic ion transport and metabolism	Sodium / potassium ATPase beta chain	3e-87	99.6	Sodium / potassium ATPase beta chain.	LYZ2, Lysozyme subfamily 2	0.003	34.7	LYZ2, Lysozyme subfamily 2. Eubacterial enzymes distantly related to eukaryotic lysozymes.																																																	AmHem-327743	ARACNIDAE	1451
AmHem-404797	384	0	0	AmHem-404797	1155		M	*	ANC		42.686	7.5	36.757	5.39	ExpAA=130.41 First60=22.78 PredHel=6 Topology=i33-55o130-152i164-186o272-294i301-320o335-357i	6	33.6	45.8	20.6	N	0	10.2	8.9	3.1	.	1 | 209 GAQRRRR|CP 0.518 *ProP* |	AmHem-404797	13	9	47	0	6	6	10	24	11	6	11	28	47	1	0.5	1.5	0	0.27	0.25	0.37	0.66	0.31	0.17	0.28	1.59	0.35	0.18	0.91	0	0.13	0.12	0.18	0.42	0.2	0.11	0.17	0.81	0.91	47												AmHem-404797	putative potassium channel subfamily protein k member 6 - Membrane anchor detected - 6 predicted membrane helices	tr membrAnchor membrane	NR-LIGHT	0	93	ARACNIDAE	putative potassium channel subfamily protein k member	0.0	MOY43479.1	380	86	90	102	Ixodes scapularis	conserved hypothetical protein	1E-126	XP_002402604.1	224	85	90	102	Ixodes scapularis	TWiK family of potassium channels protein 7;	2E-032	TWK7_CAEEL	26	45	63	CAEEL							MER0414342 - serpin I2 (Latimeria chalumnae) [I04.026]	3.2	I04	MER0414342 - serpin I2 (Latimeria chalumnae) [I04.026]#I04#{inhibitor unit: 31-414} Length = 384 Score = 33.5 bits (75), Expect = 3.2 Identities = 17/59 (28%), Positives = 32/59 (54%), Gaps = 1/59 (1%)	I04		MER0414342	384	28	54	15	Ion_trans_2 Ion channel	3e-19	72.7	Ion channel. This family includes the two membrane helix type ion channels found in bacteria.	Ion_trans_2 3e-019| IRK 0.013| Ion_trans 0.021| COG4325 0.031| P-type_ATPase_cation 0.052| SdaC 0.078| PRK10537 | DUF2254 | Probable_cation-transporting_ATPase | 50S_ribosomal_protein_L32 |	Tandem pore domain K+ channel	1e-62	81.3	Tandem pore domain K+ channel [Inorganic ion transport and metabolism].	Inorganic ion transport and metabolism	Ion channel	6e-20	72.7	Ion channel. This family includes the two membrane helix type ion channels found in bacteria.	BCL, BCL	0.55	11	BCL, BCL (B-Cell lymphoma); contains BH1, BH2 regions. (BH1, BH2, (BH3 (one helix only)) and not BH4(one helix only)). Involved in apoptosis regulation.																hypothetical protein	1E-004	MAZ80560.1	38	58	19	Rickettsiales bacterium																											AmHem-404797	ARACNIDAE	1666				112
AmHem-327745	303	0	1	AmHem-327745	912		M	*	BL/ANC		35.295	5.46			ExpAA=23.11 First60=19.51 PredHel=1 Topology=i41-63o	1	7.3	79.2	13.5	N	0	9.2	6.9	6.6	.		AmHem-327745	1819	575	7225.36	4930	3703	3917	5145.42	14089.6	11011.7	13203.3	10287.6	2253	14089.6	184.56	41.75	303.75	151.47	215.89	215.4	248.88	514.21	405.6	493.03	345.72	168.14	64.11	15.06	184.08	64.83	101.73	105.8	124.77	326.04	266.95	312.45	209.91	86.07	326.04	14089.6												AmHem-327745	putative sodium/potassium-transporting atpase subunit beta-2-like protein - Membrane anchor detected - 2 predicted membrane helices	tr membrAnchor membrane	NR-LIGHT	0	102.6	ARACNIDAE	putative sodium/potassium-transporting atpase subunit beta	0.0	JAC32145.1	303	100	100	100	Amblyomma triste	Na+/K+ ATPase beta subunit	0.0	DAA34574.1	303	92	96	100	Amblyomma variegatum	Sodium/potassium-transporting ATPase subunit beta;Sodium/potassium-dependent	5E-092	AT1B1_ARTSF	44	59	96	ARTSF							MER0766802 - cystatin F (Monodelphis domestica) [I25.007]	5.8	I25B	MER0766802 - cystatin F (Monodelphis domestica) [I25.007]#I25B#{inhibitor unit: 52-146} Length = 95 Score = 30.4 bits (67), Expect = 5.8 Identities = 13/23 (56%), Positives = 17/23 (73%), Gaps = 1/23 (4%)	I25B		MER0766802	95	56	73	24	Na_K-ATPase Sodium / potassium ATPase beta chain	1e-102	108.2	Sodium / potassium ATPase beta chain.	Na_K-ATPase e-102| Potassium-transporting_ATPase_subunit_... 165 3e-049 3e-049| Topoisomer_IB_N_htopoI_like | LYZ2 | Gal-3-0_sulfotr | LGIC_ECD_5-HT3A | PHA03418 | PRK10564 | Topoisomer_IB_N | PRK05605 |	Na+/K+ ATPase, beta subunit	6e-81	104.7	Na+/K+ ATPase, beta subunit [Inorganic ion transport and metabolism].	Inorganic ion transport and metabolism	Sodium / potassium ATPase beta chain	1e-103	108.2	Sodium / potassium ATPase beta chain.	LYZ2, Lysozyme subfamily 2	0.006	34.7	LYZ2, Lysozyme subfamily 2. Eubacterial enzymes distantly related to eukaryotic lysozymes.																																																	AmHem-327745	ARACNIDAE	1668
AmHem-258111	129	0	0	AmHem-258111	390		D	*	ANC		14.107	5.34	8.605	5.31	ExpAA=23.30 First60=23.30 PredHel=1 Topology=o32-54i	1	17.1	24.8	58.1	Y-NoSP	3	13.2	5.4	7.8	.		AmHem-258111	0	0	5	0	60	0	0	0	0	1	0	0	60	0	0	0.66	0	11.02	0	0	0	0	0.12	0	0	0	0	0.4	0	5.19	0	0	0	0	0.07	0	0	5.19	60												AmHem-258111	putative sodium dependent multivitamin transporter - Membrane anchor detected	tr membrAnchor	ARACNIDAE	2e-21	27	ARACNIDAE	sodium dependent multivitamin transporter	2E-021	JAP79838.1	366	43	67	28	Rhipicephalus appendiculatus	hypothetical protein IscW_ISCW014387	3E-015	XP_002415706.1	143	56	69	45	Ixodes scapularis	Sodium-dependent multivitamin transporter;Na(+)-dependent multivitamin	6E-004	SC5A6_RAT	29	43	15	RAT							family M79 unassigned peptidases (Hyphomonas jannaschiana) [M79.UPW]	0.91	M79	family M79 unassigned peptidases (Hyphomonas jannaschiana) [M79.UPW]#M79#{peptidase unit: 87-206} Length = 120 Score = 31.6 bits (70), Expect = 0.91 Identities = 22/63 (34%), Positives = 33/63 (52%), Gaps = 11/63 (17%)	M79		MER0940097	120	34	52	53	SLC5sbd_NIS-SMVT N	1e-08	10.5	SLC5sbd_NIS-SMVT, Na(+)/iodide (NIS) and Na(+)/multivitamin (SMVT) cotransporters, and related proteins; solute binding domain. NIS (encoded by the SLC5A5 gene) transports I-, and other anions including ClO4-, SCN-, and Br-. SMVT (encoded by the SLC5A6 gene) transports biotin, pantothenic acid and lipoate. This subfamily also includes SMCT1 and -2. SMCT1(encoded by the SLC5A8 gene) is a high-affinity transporter of various monocarboxylates including lactate and pyruvate, short-chain fatty acids, ketone bodies, nicotinate and its structural analogs, pyroglutamate, benzoate and its derivatives, and iodide. SMCT2 (encoded by the SLC5A12 gene) is a low-affinity transporter for short-chain fatty acids, lactate, pyruvate, and nicotinate. This subgroup belongs to the solute carrier 5 (SLC5) transporter family.	SLC5sbd_NIS-SMVT 1e-008| SLC5sbd_SMCT1 3e-005| SLC5sbd_SMCT 0.004| SLC5sbd_SMCT2 0.008| SLC5sbd_NIS 0.029| SLC5sbd_SMVT 0.046| DUF1453 0.073| SLC5sbd_NIS-like_u2 | CcdC | MFS_SLC22A1_2_3 |	Na+:iodide/myo-inositol/multivitamin symporters	0.002	11.1	Na+:iodide/myo-inositol/multivitamin symporters [Inorganic ion transport and metabolism].	Inorganic ion transport and metabolism	Protein of unknown function	0.017	34	Protein of unknown function (DUF1453). This family consists of several hypothetical bacterial proteins of around 150 residues in length. The function of this family is unknown. Members of this family seem to be found exclusively in the Order Bacillales.	GA, GA module	1	26.7	GA, GA module. The protein G-related albumin-binding (GA) module is composed of three alpha helices. This module is found in a range of bacterial cell surface proteins. The GA module from the Peptostreptococcus magnus albumin-binding protein (PAB) shows a strong affinity for albumin.																																																	AmHem-258111	ARACNIDAE	221
AmHem-342517	68	0	1	AmHem-342517	204		I		BL/ANC		7.789	9.45			ExpAA=19.38 First60=19.37 PredHel=1 Topology=i21-43o	1	32.4	36.8	30.9	N	0	16.2	5.9	5.9	.		AmHem-342517	5	0	0	0	0	0	0	0	0	0	0	0	5	6.81	0	0	0	0	0	0	0	0	0	0	0	2.37	0	0	0	0	0	0	0	0	0	0	0	2.37	5												AmHem-342517	putative chloride channel - Membrane anchor detected	tr membrAnchor	ARACNIDAE	6e-28	77.2	ARACNIDAE	chloride channel	6E-028	MOY31857.1	88	61	82	77	Rhipicephalus microplus	H(+)/Cl(-) exchange transporter 3 isoform X5	5E-033	XP_012544826.1	745	79	95	9	Bombyx mori	H(+)/Cl(-) exchange transporter 4;Chloride channel protein 4;ClC-4;Chloride	3E-020	CLCN4_HUMAN	58	78	9	HUMAN							family A24A unassigned peptidases (Enterobacter cloacae) [A24.UPA]	1.9	A24A	family A24A unassigned peptidases (Enterobacter cloacae) [A24.UPA]#A24A#{peptidase unit: 15-243} Length = 229 Score = 29.3 bits (64), Expect = 1.9 Identities = 18/59 (30%), Positives = 31/59 (52%), Gaps = 5/59 (8%)	A24A		MER0627885	229	30	52	26	ClC_3_like ClC-3-like chloride channel proteins	4e-25	15.1	ClC_3_like, ClC-3-like chloride channel proteins. This CD includes ClC-3, ClC-4, ClC-5 and ClC-Y1. ClC-3 was initially cloned from rat kidney. Expression of ClC-3 produces outwardly-rectifying Cl currents that are inhibited by protein kinase C activation. It has been suggested that ClC-3 may be a ubiquitous swelling-activated Cl channel that has very similar characteristics to those of native volume-regulated Cl currents. The function of ClC-4 is unclear. Studies of human ClC-4 have revealed that it gives rise to Cl currents that rapidly activate at positive voltages, and are sensitive to extracellular pH, with currents decreasing when pH falls below 6.5. ClC-4 is broadly distributed, especially in brain and heart. ClC-5 is predominantly expressed in the kidney, but can be found in the brain and liver. Mutations in the ClC-5 gene cause certain hereditary diseases, including Dent's disease, an X-chromosome linked syndrome characterised by proteinuria, hypercalciuria, and kidney stones (nephrolithiasis), leading to progressive renal failure. These proteins belong to the ClC superfamily of chloride ion channels, which share the unique double-barreled architecture and voltage-dependent gating mechanism. The gating is conferred by the permeating anion itself, acting as the gating charge. This domain is found in the eukaryotic halogen ion (Cl- and I-) channel proteins, that perform a variety of functions including cell volume regulation, the membrane potential stabilization, transepithelial chloride transport and charge compensation necessary for the acidification of intracellular organelles.	ClC_3_like 4e-025| ClC_euk 6e-004| Voltage_CLC 0.022| PRK14013 | ClC_1_like | ClC_6_like | Voltage_gated_ClC | MYSc_Myo24B | 7tmA_Relaxin_R | SLC6sbd_ATB0 |	Cl- channel CLC-3 and related proteins	5e-23	9.5	Cl- channel CLC-3 and related proteins (CLC superfamily) [Inorganic ion transport and metabolism].	Inorganic ion transport and metabolism	Voltage gated chloride channel	0.005	13.3	Voltage gated chloride channel. This family of ion channels contains 10 or 12 transmembrane helices. Each protein forms a single pore. It has been shown that some members of this family form homodimers. In terms of primary structure, they are unrelated to known cation channels or other types of anion channels. Three ClC subfamilies are found in animals. ClC-1 is involved in setting and restoring the resting membrane potential of skeletal muscle, while other channels play important parts in solute concentration mechanisms in the kidney. These proteins contain two pfam00571 domains.	ALAD, Delta-aminolevulinic acid dehydratase	1.1	4	ALAD, Delta-aminolevulinic acid dehydratase. This entry represents porphobilinogen (PBG) synthase (PBGS, or 5-aminoaevulinic acid dehydratase, or ALAD, ), which functions during the second stage of tetrapyrrole biosynthesis. This enzyme catalyses a Knorr-type condensation reaction between two molecules of ALA to generate porphobilinogen, the pyrrolic building block used in later steps. The structure of the enzyme is based on a TIM barrel topology made up of eight identical subunits, where each subunit binds to a metal ion that is essential for activity, usually zinc (in yeast, mammals and certain bacteria) or magnesium (in plants and other bacteria). A lysine has been implicated in the catalytic mechanism. The lack of PBGS enzyme causes a rare porphyric disorder known as ALAD porphyria, which appears to involve conformational changes in the enzyme.																																																	AmHem-342517	ARACNIDAE	242
Amac-hemSigP-25431	70	0	0	Amac-hemSigP-25431	212		M		SIG	19-20	7.796	10.04	5.791	10.76	ExpAA=3.67 First60=3.62 PredHel=0 Topology=o	0				Y-NoSP	1	17.1	10	7.1	.		Amac-hemSigP-25431	0	3	0	0	0	0	0	0	0	5	0	0	5	0	2.52	0	0	0	0	0	0	0	2.22	0	0	0	0.91	0	0	0	0	0	0	0	1.41	0	0	1.41	5												Amac-hemSigP-25431	putative sodium-coupled monocarboxylate transporter 2 - signalP detected	tr	ARACNIDAE	5e-25	37.6	ARACNIDAE	putative sodium-coupled monocarboxylate transporter 2, partial	5E-025	JAT91890.1	194	60	75	38	Amblyomma aureolatum	sodium-coupled monocarboxylate transporter 2-like	6E-012	XP_022654697.1	581	41	56	13	Varroa destructor	Sodium-coupled monocarboxylate transporter 2;Electroneutral sodium	9E-005	SC5AC_MOUSE	32	54	11	MOUSE							family T1A unassigned peptidases (Mesocestoides corti) [T01.UPA]	2	T01A	family T1A unassigned peptidases (Mesocestoides corti) [T01.UPA]#T01A#{peptidase unit: 23-218} Length = 196 Score = 29.3 bits (64), Expect = 2.0 Identities = 23/65 (35%), Positives = 30/65 (46%), Gaps = 4/65 (6%)	T01A		MER1125097	196	35	46	33	SLC5sbd_NIS-SMVT N	4e-06	14.6	SLC5sbd_NIS-SMVT, Na(+)/iodide (NIS) and Na(+)/multivitamin (SMVT) cotransporters, and related proteins; solute binding domain. NIS (encoded by the SLC5A5 gene) transports I-, and other anions including ClO4-, SCN-, and Br-. SMVT (encoded by the SLC5A6 gene) transports biotin, pantothenic acid and lipoate. This subfamily also includes SMCT1 and -2. SMCT1(encoded by the SLC5A8 gene) is a high-affinity transporter of various monocarboxylates including lactate and pyruvate, short-chain fatty acids, ketone bodies, nicotinate and its structural analogs, pyroglutamate, benzoate and its derivatives, and iodide. SMCT2 (encoded by the SLC5A12 gene) is a low-affinity transporter for short-chain fatty acids, lactate, pyruvate, and nicotinate. This subgroup belongs to the solute carrier 5 (SLC5) transporter family.	SLC5sbd_NIS-SMVT 4e-006| SLC5sbd_SMCT2 9e-006| SLC5sbd_SMVT 1e-005| SLC5sbd_NIS 7e-004| Epithelial_chloride_channel_protein 0.021| SLC5sbd_SMCT1 | SLC5sbd_SMCT | Oxalate_decarboxylase_OxdC | 17 |	Na+:iodide/myo-inositol/multivitamin symporters	0.27	15.2	Na+:iodide/myo-inositol/multivitamin symporters [Inorganic ion transport and metabolism].	Inorganic ion transport and metabolism	Phosphoesterase family	5	6.6	Phosphoesterase family. This family includes both bacterial phospholipase C enzymes EC:3.1.4.3, but also eukaryotic acid phosphatases EC:3.1.3.2.	LINK, Link	0.18	33	LINK, Link (Hyaluronan-binding).																																																	Amac-hemSigP-25431	ARACNIDAE	231
AmHem-160504	175	0	0	AmHem-160504	528		M	*	CYT		19.309	5.76			ExpAA=14.45 First60=5.34 PredHel=0 Topology=o	0				Y-NoSP	1	17.7	6.3	4	.		AmHem-160504	0	0	0	7	0	0	0	0	0	99.31	0	0	99.31	0	0	0	0.43	0	0	0	0	0	7.45	0	0	0	0	0	0.18	0	0	0	0	0	4.72	0	0	4.72	99.31												AmHem-160504	putative iodide/myo-inositol/multivitamin symporter	tr	ARACNIDAE	2e-34	86.8	ARACNIDAE	putative iodide/myo-inositol/multivitamin symporter	2E-034	NIE48614.1	183	40	59	87	Rhipicephalus microplus	hypothetical protein IscW_ISCW014405	3E-015	XP_002416408.1	202	35	52	63	Ixodes scapularis	L-shaped tail fiber protein pb1 {ECO:0000303|PubMed:24198424};LTF;3.4.21.-;Tail	0.72	FIBL1_BPT5	27	49	7	BPT5							family M79 unassigned peptidases (Bacteroides sp. CAG:754) [M79.UPW]	5.7	M79	family M79 unassigned peptidases (Bacteroides sp. CAG:754) [M79.UPW]#M79#{peptidase unit: 67-230} Length = 164 Score = 30.4 bits (67), Expect = 5.7 Identities = 14/30 (46%), Positives = 17/30 (56%)	M79		MER0939616	164	46	56	18	SLC5sbd_NIS-SMVT N	0.0002	11.9	SLC5sbd_NIS-SMVT, Na(+)/iodide (NIS) and Na(+)/multivitamin (SMVT) cotransporters, and related proteins; solute binding domain. NIS (encoded by the SLC5A5 gene) transports I-, and other anions including ClO4-, SCN-, and Br-. SMVT (encoded by the SLC5A6 gene) transports biotin, pantothenic acid and lipoate. This subfamily also includes SMCT1 and -2. SMCT1(encoded by the SLC5A8 gene) is a high-affinity transporter of various monocarboxylates including lactate and pyruvate, short-chain fatty acids, ketone bodies, nicotinate and its structural analogs, pyroglutamate, benzoate and its derivatives, and iodide. SMCT2 (encoded by the SLC5A12 gene) is a low-affinity transporter for short-chain fatty acids, lactate, pyruvate, and nicotinate. This subgroup belongs to the solute carrier 5 (SLC5) transporter family.	SLC5sbd_NIS-SMVT 2e-004| 2-isopropylmalate_synthase | MDN1 | FabG-like | SLC5sbd_SMCT1 | PRK13351 | NT_2-5OAS_ClassI-CCAase | PLN03007 | PRK15128 |	Na+:iodide/myo-inositol/multivitamin symporters	1.1	20.7	Na+:iodide/myo-inositol/multivitamin symporters [Inorganic ion transport and metabolism].	Inorganic ion transport and metabolism	AbiJ N-terminal domain 4	4.9	16.9	AbiJ N-terminal domain 4. Alpha + beta. Found fused to AbiJ-like HEPN and heat repeats.	H2A, Histone 2A	1.2	13.2	H2A, Histone 2A.																																																	AmHem-160504	ARACNIDAE	304
Amac-hemSigP-326621	91	0	0	Amac-hemSigP-326621	274		M		SIG	22-23	9.767	8.82	7.38	7.9	ExpAA=34.06 First60=34.05 PredHel=0 Topology=o	0				Y-NoSP	1	13.2	7.7	4.4	.		Amac-hemSigP-326621	17	0	0	0	0	0	0	0	0	0	0	0	17	10.39	0	0	0	0	0	0	0	0	0	0	0	3.61	0	0	0	0	0	0	0	0	0	0	0	3.61	17												Amac-hemSigP-326621	putative p atpase of pump specificity - signalP detected	tr	ARACNIDAE	1e-30	52	ARACNIDAE	putative cation-transporting ATPase W08D2.5	5E-033	MDE52112.1	1362	65	76	7	Aceria tosichella	AGAP011271-PA, partial	1E-040	XP_309375.4	1278	77	92	7	Anopheles gambiae str. PEST	Probable cation-transporting ATPase 13A3;7.2.2.-;ATPase family homolog	9E-029	AT133_HUMAN	59	72	7	HUMAN	Calcium-transporting ATPase	4E-007	6.05286	Calcium-transporting ATPase	ATP + H(2)O + Ca(2+)(Side 1) = ADP + phosphate + Ca(2+)(Side 2). Mg(2+). -!- P-type ATPase that undergoes covalent phosphorylation during the transport cycle. -!- This enzyme family comprises three types of Ca(2+)-transporting enzymes that are found in the plasma membrane, the sarcoplasmic reticulum and in Saccharomyces cerevisiae. -!- The first and third transport one ion per ATP hydrolyzed, whereas the second transports two ions. -!- Formerly EC 3.6.1.38.		family M20D unassigned peptidases (Coprobacter fastidiosus) [M20.UPD]	0.35	M20D	family M20D unassigned peptidases (Coprobacter fastidiosus) [M20.UPD]#M20D#{peptidase unit: 12-391} Length = 380 Score = 32.3 bits (72), Expect = 0.35 Identities = 16/59 (27%), Positives = 31/59 (52%), Gaps = 6/59 (10%)	M20D		MER0847537	380	27	52	16	P-type_ATPase_cation P-type cation-transporting ATPases similar to human ATPase type 13A2	7e-47	11.7	P-type_ATPase_cation, P-type cation-transporting ATPases, similar to human ATPase type 13A2 (ATP13A2) protein and Saccharomyces cerevisiae Ypk9p. Saccharomyces cerevisiae Yph9p localizes to the yeast vacuole and may play a role in sequestering heavy metal ions, its deletion confers sensitivity for growth for cadmium, manganese, nickel or selenium. Human ATP13A2 (PARK9/CLN12) is a lysosomal transporter with zinc as the possible substrate. Mutation in the ATP13A2 gene has been linked to Parkinson's disease and Kufor-Rakeb syndrome, and to neuronal ceroid lipofuscinoses. ATP13A3/AFURS1 is a candidate gene for oculo auriculo vertebral spectrum (OAVS), being one of nine genes included in a 3q29 microduplication in a patient with OAVS. Mutation in the human ATP13A4 may be involved in a speech-language disorder. This subfamily also includes zebrafish ATP13A2 a lysosome-specific transmembrane ATPase protein of unknown function which plays a crucial role during embryonic development, its deletion is lethal. This subfamily belongs to the P-type ATPases, a large family of integral membrane transporters that are of critical importance in all kingdoms of life. They generate and maintain (electro-) chemical gradients across cellular membranes, by translocating cations, heavy metals and lipids, and are distinguished from other main classes of transport ATPases (F- , V- , and ABC- type) by the formation of a phosphorylated (P-) intermediate state in the catalytic cycle.	P-type_ATPase_cation 7e-047| Probable_cation-transporting_ATPase 8e-036| P-type_ATPase_cation 2e-029| ATPase_P-type 1e-021| MgtA 2e-018| P-type_ATPase 1e-011| P-type_ATPase_cation 1e-011| ATPase-IIB_Ca 2e-008| P-type_ATPase_cation 2e-006| P-type_ATPase_HM 6e-006|	Cation transport ATPase	7e-40	7.8	Cation transport ATPase [Inorganic ion transport and metabolism].	Inorganic ion transport and metabolism	E1-E2 ATPase	8e-05	34.8	E1-E2 ATPase.	B2-adapt-app_C, Beta2-adaptin appendage, C-terminal sub-domain	0.35	34.2	B2-adapt-app_C, Beta2-adaptin appendage, C-terminal sub-domain. Members of this family adopt a structure consisting of a 5 stranded beta-sheet, flanked by one alpha helix on the outer side, and by two alpha helices on the inner side. This domain is required for binding to clathrin, and its subsequent polymerisation. Furthermore, a hydrophobic patch present in the domain also binds to a subset of D-phi-F/W motif-containing proteins that are bound by the alpha-adaptin appendage domain (epsin, AP180, eps15).									cation-transporting P-type ATPase, partial	3E-004	WP_141565563.1	33	50	43	Anaplasma marginale	cation-transporting P-type ATPase	3E-006	WP_101854524.1	29	50	10	Chimaeribacter arupi																											Amac-hemSigP-326621	ARACNIDAE	305		92		111
AmHem-394369	453	0	2	AmHem-394369	1362		L	*	CYT		48.585	5.54			ExpAA=22.77 First60=0.00 PredHel=1 Topology=o200-222i	1	4.9	44.2	51	N	12	11.3	7.7	11	.		AmHem-394369	0	0	42.56	374	364	67.43	157	2276.26	291.79	1531	555	68	2276.26	0	0	1.13	7.23	13.36	2.33	4.78	52.29	6.76	35.98	11.74	3.2	0	0	0.68	3.1	6.3	1.15	2.4	33.15	4.45	22.8	7.13	1.64	33.15	2276.26		6.31168	6.47771e-05	12.231	3.77886e-05			11.6	0.000177859			AmHem-394369	putative sodium/potassium-transporting atpase subunit beta-like protein dermanyssus gallinae - 12 OH-glycosylation sites - 12 NetOglyc sites	tr	ARACNIDAE	1e-37	39.1	ARACNIDAE	putative sodium/potassium-transporting atpase subunit beta-like protein	1E-037	MBD2888432.1	613	35	53	39	Dermanyssus gallinae	nrv2	8E-078	PRD23643.1	339	43	60	92	Nephila clavipes	Sodium/potassium-transporting ATPase subunit beta-2;Protein nervana	1E-025	ATPB2_DROME	31	49	70	DROME							family C19 unassigned peptidases (Vitrella brassicaformis) [C19.UPW]	0.019	C19	family C19 unassigned peptidases (Vitrella brassicaformis) [C19.UPW]#C19#{peptidase unit: 414-1170} Length = 757 Score = 41.2 bits (95), Expect = 0.019 Identities = 37/137 (27%), Positives = 54/137 (39%), Gaps = 9/137 (6%)	C19		MER0494095	757	27	39	18	Na_K-ATPase Sodium / potassium ATPase beta chain	2e-26	93.3	Sodium / potassium ATPase beta chain.	Na_K-ATPase 2e-026| Potassium-transporting_ATPase_subunit_... 72 8e-014 8e-014| kgd 4e-006| PRK07764 2e-005| PRK03427 7e-005| PRK12323 7e-005| PRK14951 2e-004| PRK07003 4e-004| PHA03378 4e-004| PRK07994 6e-004|	Na+/K+ ATPase, beta subunit	1e-25	66.7	Na+/K+ ATPase, beta subunit [Inorganic ion transport and metabolism].	Inorganic ion transport and metabolism	Sodium / potassium ATPase beta chain	6e-27	93.3	Sodium / potassium ATPase beta chain.	Amelogenin, Amelogenins, cell adhesion proteins, play a role in the biomineralisation of teeth	0.44	39.4	Amelogenin, Amelogenins, cell adhesion proteins, play a role in the biomineralisation of teeth. They seem to regulate formation of crystallites during the secretory stage of tooth enamel development and are thought to play a major role in the structural organisation and mineralisation of developing enamel. The extracellular matrix of the developing enamel comprises two major classes of protein: the hydrophobic amelogenins and the acidic enamelins. Circular dichroism studies of porcine amelogenin have shown that the protein consists of 3 discrete folding units: the N-terminal region appears to contain beta-strand structures, while the C-terminal region displays characteristics of a random coil conformation. Subsequent studies on the bovine protein have indicated the amelogenin structure to contain a repetitive beta-turn segment and a "beta-spiral" between Gln112 and Leu138, which sequester a (Pro, Leu, Gln) rich region. The beta-spiral offers a probable site for interactions with Ca2+ ions. Muatations in the human amelogenin gene (AMGX) cause X-linked hypoplastic amelogenesis imperfecta, a disease characterised by defective enamel. A 9bp deletion in exon 2 of AMGX results in the loss of codons for Ile5, Leu6, Phe7 and Ala8, and replacement by a new threonine codon, disrupting the 16-residue (Met1-Ala16) amelogenin signal peptide.									putative membrane protein, partial	2E-004	KJV79899.1	26	40	5	Anaplasma phagocytophilum str. CRT53-1	hypothetical protein	9E-005	MBJ94287.1	25	34	41	Rickettsiales bacterium																											AmHem-394369	ARACNIDAE	370		113		116
AmHem-394371	411	0	2	AmHem-394371	1236		P	*	CYT		44.753	5.52			ExpAA=23.74 First60=1.04 PredHel=1 Topology=o158-180i	1	5.4	38.4	56.2	N	10	10	6.6	10.5	.		AmHem-394371	13	33	4.44	0	0	57.57	0	154.74	18.21	0	0	0	154.74	0.93	1.68	0.13	0	0	2.22	0	3.97	0.47	0	0	0	0.32	0.61	0.08	0	0	1.09	0	2.51	0.31	0	0	0	2.51	154.74												AmHem-394371	putative sodium/potassium-transporting atpase subunit beta-like protein dermanyssus gallinae - 10 OH-glycosylation sites	tr	ARACNIDAE	6e-38	39.1	ARACNIDAE	putative sodium/potassium-transporting atpase subunit beta-like protein	6E-038	MBD2888432.1	613	35	53	39	Dermanyssus gallinae	nrv2	2E-078	PRD23643.1	339	43	60	92	Nephila clavipes	Sodium/potassium-transporting ATPase subunit beta-2;Protein nervana	9E-026	ATPB2_DROME	31	49	70	DROME							MER0979227 - mycosin-1 (Mycobacterium xenopi) [S08.131]	0.025	S08A	MER0979227 - mycosin-1 (Mycobacterium xenopi) [S08.131]#S08A#{peptidase unit: 30-479} Length = 450 Score = 40.4 bits (93), Expect = 0.025 Identities = 30/103 (29%), Positives = 37/103 (35%), Gaps = 10/103 (9%)	S08A		MER0979227	450	29	35	23	Na_K-ATPase Sodium / potassium ATPase beta chain	7e-26	93.3	Sodium / potassium ATPase beta chain.	Na_K-ATPase 7e-026| Potassium-transporting_ATPase_subunit_... 70 1e-013 1e-013| kgd 5e-006| PRK07764 1e-005| PRK12678 5e-005| PRK14951 8e-005| PHA03378 1e-004| PRK07994 2e-004| PRK12323 4e-004| PRK07003 8e-004|	Na+/K+ ATPase, beta subunit	3e-25	66.7	Na+/K+ ATPase, beta subunit [Inorganic ion transport and metabolism].	Inorganic ion transport and metabolism	Sodium / potassium ATPase beta chain	2e-26	93.3	Sodium / potassium ATPase beta chain.	Amelin, Ameloblastin precursor	0.29	17.5	Amelin, Ameloblastin precursor (Amelin). This family consists of several mammalian Ameloblastin precursor (Amelin) proteins. Matrix proteins of tooth enamel consist mainly of amelogenin but also of non-amelogenin proteins, which, although their volumetric percentage is low, have an important role in enamel mineralisation. One of the non-amelogenin proteins is ameloblastin, also known as amelin and sheathlin. Ameloblastin (AMBN) is one of the enamel sheath proteins which is though to have a role in determining the prismatic structure of growing enamel crystals.									hypothetical protein AS219_02435	0.003	KYH12626.1	29	45	24	Neorickettsia sp. 179522	hypothetical protein	5E-004	WP_101814561.1	35	42	13	Chimaeribacter californicus																											AmHem-394371	ARACNIDAE	370		100		109
AmHem-172662	82	0	0	AmHem-172662	249		M	*	CYT		8.587	4.86			ExpAA=24.38 First60=23.17 PredHel=1 Topology=o15-37i	1	26.8	18.3	54.9	Y-NoSP	0	11	13.4	1.2	.		AmHem-172662	0	0	2	0	1	0	0	7	10	9	3	0	10	0	0	0.63	0	0.44	0	0	1.93	2.78	2.54	0.76	0	0	0	0.38	0	0.21	0	0	1.22	1.83	1.61	0.46	0	1.83	10												AmHem-172662	putative zinc transporter zip14-like protein	tr	ARACNIDAE	1e-47	25.6	ARACNIDAE	putative zinc transporter zip14-like protein, partial	1E-047	JAT97704.1	320	97	98	26	Amblyomma aureolatum	hypothetical protein IscW_ISCW013687	4E-025	XP_002415600.1	83	61	79	101	Ixodes scapularis	Zinc transporter ZIP10;Solute carrier family 39 member 10;Zrt- and Irt-like	0.38	S39AA_HUMAN	35	61	5	HUMAN							family M50B unassigned peptidases (Prevotella sp. CAG:255) [M50.UPB]	0.1	M50B	family M50B unassigned peptidases (Prevotella sp. CAG:255) [M50.UPB]#M50B#{peptidase unit: 1-140, 212-440} Length = 369 Score = 33.5 bits (75), Expect = 0.10 Identities = 21/63 (33%), Positives = 29/63 (46%), Gaps = 1/63 (1%)	M50B		MER0894552	369	33	46	17	DUF4417 Domain of unknown function	2.3	30.1	Domain of unknown function (DUF4417). This family of proteins is functionally uncharacterized. This family of proteins is found in bacteria and viruses. Proteins in this family are typically between 220 and 340 amino acids in length. There is a single completely conserved residue G that may be functionally important.	DUF4417 | PLN02871 | Vma12 |	Putative zinc transporter	0.27	5.3	Putative zinc transporter [Inorganic ion transport and metabolism].	Inorganic ion transport and metabolism	Domain of unknown function	0.53	30.1	Domain of unknown function (DUF4417). This family of proteins is functionally uncharacterized. This family of proteins is found in bacteria and viruses. Proteins in this family are typically between 220 and 340 amino acids in length. There is a single completely conserved residue G that may be functionally important.	Alpha_TIF, Alpha trans-inducing protein	0.2	9.3	Alpha_TIF, Alpha trans-inducing protein (Alpha-TIF). Alpha-TIF (VP16) from Herpes Simplex virus is an essential tegument protein involved in the transcriptional activation of viral immediate early (IE) promoters (alpha genes) during the lytic phase of viral infection. VP16 associates with cellular transcription factors to enhance transcription rates, including the general transcription factor TFIIB and the transcriptional coactivator PC4. The N-terminal residues of VP16 confer specificity for the IE genes, while the C-terminal residues are responsible for transcriptional activation. Within the C-terminal region are two activation regions that can independently and cooperatively activate transcription. VP16 forms a transcriptional regulatory complex with two cellular proteins, the POU-domain transcription factor Oct-1 and the cell-proliferation factor HCF-1. VP16 is an alpha/beta protein with an unusual fold. Other transcription factors may have a similar topology.																																																	AmHem-172662	ARACNIDAE	392
Amac-hemSigP-428801	89	0	0	Amac-hemSigP-428801	272		M		CYT		9.894	5.87			ExpAA=21.16 First60=21.16 PredHel=1 Topology=o24-46i	1	24.7	27	48.3	N	1	19.1	6.7	2.2	.		Amac-hemSigP-428801	9.71	1.94	15.38	16.31	11.22	17.19	0.42	17.5	0	37.88	0	0	37.88	6.03	0.85	3.97	3.07	4.01	5.8	0.12	3.93	0	8.7	0	0	2.1	0.31	2.41	1.32	1.89	2.85	0.06	2.49	0	5.51	0	0	5.51	37.88												Amac-hemSigP-428801	putative copper transporter	tr	ARACNIDAE	4e-54	54.7	ARACNIDAE	hypothetical protein	4E-054	AEO36406.1	157	95	98	55	Amblyomma maculatum	low affinity copper uptake protein 2	4E-009	PRD28735.1	158	46	80	32	Nephila clavipes	DNA replication helicase {ECO:0000255|HAMAP-Rule:MF_04030};3.6.4.-	0.90	HELI_HHV2H	28	53	8	HHV2H							family M79 unassigned peptidases (Methanosarcina sp. MTP4) [M79.UPW]	0.35	M79	family M79 unassigned peptidases (Methanosarcina sp. MTP4) [M79.UPW]#M79#{peptidase unit: 189-296} Length = 108 Score = 31.6 bits (70), Expect = 0.35 Identities = 15/44 (34%), Positives = 25/44 (56%)	M79		MER0936304	108	34	56	41	Ctr Ctr copper transporter family	2e-05	49.7	Ctr copper transporter family. The redox active metal copper is an essential cofactor in critical biological processes such as respiration, iron transport, oxidative stress protection, hormone production, and pigmentation. A widely conserved family of high-affinity copper transport proteins (Ctr proteins) mediates copper uptake at the plasma membrane. A series of clustered methionine residues in the hydrophilic extracellular domain, and an MXXXM motif in the second transmembrane domain, are important for copper uptake. These methionine probably coordinate copper during the process of metal transport.	Ctr 2e-005| PHA03309 | PBC | ASC | PHA03311 | PRK10356 | RasGAP_CLA2_BUD2 |	Copper transporter	9e-05	39.4	Copper transporter [Inorganic ion transport and metabolism].	Inorganic ion transport and metabolism	Ctr copper transporter family	4e-06	49.7	Ctr copper transporter family. The redox active metal copper is an essential cofactor in critical biological processes such as respiration, iron transport, oxidative stress protection, hormone production, and pigmentation. A widely conserved family of high-affinity copper transport proteins (Ctr proteins) mediates copper uptake at the plasma membrane. A series of clustered methionine residues in the hydrophilic extracellular domain, and an MXXXM motif in the second transmembrane domain, are important for copper uptake. These methionine probably coordinate copper during the process of metal transport.	ZnF_U1, U1-like zinc finger	4.2	45.7	ZnF_U1, U1-like zinc finger. Family of C2H2-type zinc fingers, present in matrin, U1 small nuclear ribonucleoprotein C and other RNA-binding proteins.																																																	Amac-hemSigP-428801	ARACNIDAE	422
AmHem-435652	132	0	0	AmHem-435652	399		M	*	SIG	32-33	14.608	9.67	11.022	9.18	ExpAA=17.57 First60=17.57 PredHel=0 Topology=i	0				N	1	6.1	15.9	7.6	.		AmHem-435652	36.58	0	0	0	0	0	0	0	0	0	0	0	36.58	11.27	0	0	0	0	0	0	0	0	0	0	0	3.91	0	0	0	0	0	0	0	0	0	0	0	3.91	36.58												AmHem-435652	putative zinc transporter - signalP detected	tr	ARACNIDAE	1e-53	98.7	ARACNIDAE	putative histidine-rich glycoprotein, partial	5E-054	JAB78242.1	142	55	68	99	Ixodes ricinus	chorion protein S38-like isoform X2	4E-018	XP_016837791.1	337	39	51	33	Nasonia vitripennis	Histidine-rich glycoprotein;Flags: Precursor;	5E-016	HRPX_PLALO	41	54	21	PLALO	Peptidylprolyl isomerase	8E-007	18.8679	Peptidylprolyl isomerase	Peptidylproline ... 49 8e-007		family C19 unassigned peptidases (Atta cephalotes) [C19.UPW]	0.003	C19	family C19 unassigned peptidases (Atta cephalotes) [C19.UPW]#C19#{peptidase unit: 150-931} Length = 782 Score = 39.7 bits (91), Expect = 0.003 Identities = 17/46 (36%), Positives = 22/46 (47%)	C19		MER0684961	782	36	47	6	SelP_N Selenoprotein P N terminal region	0.005	26.6	Selenoprotein P, N terminal region. SelP is the only known eukaryotic selenoprotein that contains multiple selenocysteine (Sec) residues, and accounts for more than 50% of the selenium content of rat and human plasma. It is thought to be glycosylated. SelP may have antioxidant properties. It can attach to epithelial cells, and may protect vascular endothelial cells against peroxynitrite toxicity. The high selenium content of SelP suggests that it may be involved in selenium intercellular transport or storage. The promoter structure of bovine SelP suggest that it may be involved in countering heavy metal intoxication, and may also have a developmental function. The N-terminal region of SelP can exist independently of the C terminal region. Zebrafish selenoprotein Pb lacks the C terminal Sec-rich region, and a protein encoded by the rat SelP gene and lacking this region has also been reported. N-terminal region contains a conserved SecxxCys motif, which is similar to the CysxxCys found in thioredoxins. It is speculated that the N terminal region may adopt a thioredoxin fold and catalyze redox reactions. The N-terminal region also contains a His-rich region, which is thought to mediate heparin binding. Binding to heparan proteoglycans could account for the membrane binding properties of SelP. The function of the bacterial members of this family is uncharacterized.	SelP_N 0.005| ROM1 0.016| ZntC 0.020| znuA 0.057| DUF2796 0.083| ZnuA | PLN02304 | PRK10019 | ZnuA | PRK10737 |	Putative Zn2+ transporter MSC2	0.012	12.7	Putative Zn2+ transporter MSC2 (cation diffusion facilitator superfamily) [Inorganic ion transport and metabolism].	Inorganic ion transport and metabolism	Selenoprotein P N terminal region	0.001	26.6	Selenoprotein P, N terminal region. SelP is the only known eukaryotic selenoprotein that contains multiple selenocysteine (Sec) residues, and accounts for more than 50% of the selenium content of rat and human plasma. It is thought to be glycosylated. SelP may have antioxidant properties. It can attach to epithelial cells, and may protect vascular endothelial cells against peroxynitrite toxicity. The high selenium content of SelP suggests that it may be involved in selenium intercellular transport or storage. The promoter structure of bovine SelP suggest that it may be involved in countering heavy metal intoxication, and may also have a developmental function. The N-terminal region of SelP can exist independently of the C terminal region. Zebrafish selenoprotein Pb lacks the C terminal Sec-rich region, and a protein encoded by the rat SelP gene and lacking this region has also been reported. N-terminal region contains a conserved SecxxCys motif, which is similar to the CysxxCys found in thioredoxins. It is speculated that the N terminal region may adopt a thioredoxin fold and catalyze redox reactions. The N-terminal region also contains a His-rich region, which is thought to mediate heparin binding. Binding to heparan proteoglycans could account for the membrane binding properties of SelP. The function of the bacterial members of this family is uncharacterized.	PRP, Major prion protein	1.1	14.2	PRP, Major prion protein. The prion protein is a major component of scrapie-associated fibrils in Creutzfeldt-Jakob disease, kuru, Gerstmann-Straussler syndrome and bovine spongiform encephalopathy.																hydrogenase nickel incorporation protein HypB	1E-007	WP_145514969.1	40	48	13	Yersinia massiliensis																											AmHem-435652	ARACNIDAE	425				125
Amac-hemSigP-9878	91	0	0	Amac-hemSigP-9878	644		M		BL/SIG		9.927	10.24			ExpAA=25.41 First60=25.41 PredHel=1 Topology=o15-37i	1	24.2	16.5	59.3	N	1	8.8	7.7	11	.		Amac-hemSigP-9878	6	0	0	0	0	15	0	11	0	4	0	0	15	0.94	0	0	0	0	1.27	0	0.62	0	0.23	0	0	0.33	0	0	0	0	0.62	0	0.39	0	0.15	0	0	0.62	15												Amac-hemSigP-9878	putative voltage-gated channel voltage-gated channel	tr	ARACNIDAE	1e-57	29.1	ARACNIDAE	putative voltage-gated channel ixodes scapularis voltage-gated channel, partial	1E-057	JAC22915.1	302	98	98	29	Amblyomma cajennense	voltage-gated channel, putative	2E-053	XP_002435620.1	474	97	97	19	Ixodes scapularis	Potassium voltage-gated channel protein Shaw;Shaw2; Mediates the	2E-037	KCNAW_DROME	90	94	14	DROME							family M50B unassigned peptidases (Loktanella vestfoldensis) [M50.UPB]	0.59	M50B	family M50B unassigned peptidases (Loktanella vestfoldensis) [M50.UPB]#M50B#{peptidase unit: 22-134, 338-436} Length = 212 Score = 31.6 bits (70), Expect = 0.59 Identities = 14/42 (33%), Positives = 23/42 (54%), Gaps = 1/42 (2%)	M50B		MER0896723	212	33	54	20	Ion_trans Ion transport protein	4e-11	23.8	Ion transport protein. This family contains sodium, potassium and calcium ion channels. This family is 6 transmembrane helices in which the last two helices flank a loop which determines ion selectivity. In some sub-families (e.g. Na channels) the domain is repeated four times, whereas in others (e.g. K channels) the protein forms as a tetramer in the membrane.	Ion_trans 4e-011| Ion_trans_2 3e-007| PRK10537 0.007| TM_PBP1_transp_TpRbsC_like | DUF3362 | Glyco_hydro_16 | GH16_fungal_CRH1_transglycosylase | CdsA | AbrB | PRK13853 |	Voltage-gated K+ channel KCNB/KCNC	4e-38	15.1	Voltage-gated K+ channel KCNB/KCNC [Inorganic ion transport and metabolism].	Inorganic ion transport and metabolism	Ion transport protein	9e-12	23.8	Ion transport protein. This family contains sodium, potassium and calcium ion channels. This family is 6 transmembrane helices in which the last two helices flank a loop which determines ion selectivity. In some sub-families (e.g. Na channels) the domain is repeated four times, whereas in others (e.g. K channels) the protein forms as a tetramer in the membrane.	IRF, interferon regulatory factor	0.2	40.2	IRF, interferon regulatory factor. interferon regulatory factor, also known as trytophan pentad repeat.																potassium channel protein	3E-006	MBC33322.1	42	59	17	Rickettsiales bacterium																											Amac-hemSigP-9878	ARACNIDAE	458				110
AmHem-199732	109	0	0	AmHem-199732	330		M	*	SIG	39-40	11.881	6.49	7.851	6.05	ExpAA=22.01 First60=22.01 PredHel=1 Topology=o10-32i	1	20.2	9.2	70.6	N	0	15.6	2.8	6.4	.		AmHem-199732	45.69	70.21	53.81	14.29	58.98	68.73	0	18.4	14.05	7.4	3.51	63.12	70.21	19.38	21.21	9.48	1.84	14.39	15.82	0	2.81	2.17	1.16	0.49	19.68	6.73	7.65	5.75	0.79	6.78	7.77	0	1.78	1.43	0.73	0.3	10.08	10.08	70.21		-2.71463	0.0239252	-4.11148	0.0271057							AmHem-199732	putative copper-transporting atpase 1 - signalP detected	tr	ARACNIDAE	6e-56	100	ARACNIDAE	putative copper-transporting atpase 1 ixodes scapularis copper-transporting	4E-067	JAC31796.1	692	99	99	16	Amblyomma triste	copper transporting pATPase, ATP7a-like protein	4E-010	EFX90405.1	1124	46	55	7	Daphnia pulex	Copper-transporting ATPase 1;7.2.2.8;Copper pump 1;Menkes disease-associated	5E-009	ATP7A_HUMAN	72	83	2	HUMAN	Cu(+) exporting ATPase	3E-009	2.4	Cu(+) exporting ATPase	ATP + H(2)O + Cu(+)(Side 1) = ADP + phosphate + Cu(+)(Side 2). -!- A P-type ATPase that undergoes covalent phosphorylation during the transport cycle. -!- This enzyme transports Cu(+) or Ag(+), and cannot transport the divalent ions, contrary to EC 3.6.3.4, which mainly transports the divalent copper ion. -!- Formerly EC 3.6.3.n1.		MER0657303 - myeloid and erythroid nuclear termination stage-specific protein ({Gallus gallus}) (Eurypyga helias) [I04.033]	6.9	I04	MER0657303 - myeloid and erythroid nuclear termination stage-specific protein ({Gallus gallus}) (Eurypyga helias) [I04.033]#I04#{inhibitor unit: 4-409} Length = 406 Score = 29.3 bits (64), Expect = 6.9 Identities = 24/83 (28%), Positives = 41/83 (49%), Gaps = 11/83 (13%)	I04		MER0657303	406	28	49	20	P-type_ATPase_Cu-like P-type heavy metal-transporting ATPase similar to human copper-transporting ATPases ATP7A and ATP7B	6e-09	4.2	P-type_ATPase_Cu-like, P-type heavy metal-transporting ATPase, similar to human copper-transporting ATPases, ATP7A and ATP7B. The mammalian copper-transporting P-type ATPases, ATP7A and ATP7B are key molecules required for the regulation and maintenance of copper homeostasis. Menkes and Wilson diseases are caused by mutation in ATP7A and ATP7B respectively. This subfamily includes other copper-transporting ATPases such as: Bacillus subtilis CopA , Archeaoglobus fulgidus CopA, and Saccharomyces cerevisiae Ccc2p. This subclass of P-type ATPase is also referred to as CPx-type ATPases because their amino acid sequences contain a characteristic CPC or CPH motif associated with a stretch of hydrophobic amino acids and N-terminal ion-binding sequences. This subfamily belongs to the P-type ATPases, a large family of integral membrane transporters that are of critical importance in all kingdoms of life. They generate and maintain (electro-) chemical gradients across cellular membranes, by translocating cations, heavy metals and lipids, and are distinguished from other main classes of transport ATPases (F- , V- , and ABC- type) by the formation of a phosphorylated (P-) intermediate state in the catalytic cycle.	P-type_ATPase_Cu-like 6e-009| ZntA 5e-006| P-type_ATPase_Cu-like 0.003| Copper-transporting_ATPase 0.004| P-type_ATPase_HM 0.012| copA | MATE_MurJ_like | PRK03355 | PUCC | F420_Rv2161c |	Cation transport ATPase	5e-12	4.3	Cation transport ATPase [Inorganic ion transport and metabolism].	Inorganic ion transport and metabolism	PUCC protein	1	14.7	PUCC protein. This protein is required for high-level transcription of the PUC operon.	FBG, Fibrinogen-related domains	0.95	4.7	FBG, Fibrinogen-related domains (FReDs). Domain present at the C-termini of fibrinogen beta and gamma chains, and a variety of fibrinogen-related proteins, including tenascin and Drosophila scabrous.																																																	AmHem-199732	ARACNIDAE	548
AmHem-421241	114	0	0	AmHem-421241	345		M	*	CYT		12.943	5.51			ExpAA=5.42 First60=3.47 PredHel=0 Topology=o	0				N	0	16.7	7	3.5	.		AmHem-421241	13	0	42	4	6	3	52	68	61	60	22	26	68	5.1	0	6.84	0.48	1.35	0.64	9.74	9.61	8.71	8.68	2.86	7.49	1.77	0	4.15	0.2	0.64	0.31	4.88	6.1	5.73	5.5	1.74	3.84	6.1	68												AmHem-421241	putative mg2+ and co2+ transporter mg2+ and co2+ transporter	tr	ARACNIDAE	1e-80	42.8	ARACNIDAE	putative mg2+ and co2+ transporter ixodes scapularis mg2+ and co2+ transporter,	1E-080	JAC33287.1	266	100	100	43	Amblyomma triste	Mg2+ and Co2+ transporter, putative	1E-039	XP_002406266.1	375	66	73	28	Ixodes scapularis	F-box only protein 3; Substrate recognition component of the SCF	1E-020	FBX3_BOVIN	43	62	22	BOVIN							family S12 unassigned peptidases (Pseudoalteromonas lipolytica) [S12.UPW]	1.2	S12	family S12 unassigned peptidases (Pseudoalteromonas lipolytica) [S12.UPW]#S12#{peptidase unit: 32-346} Length = 315 Score = 31.6 bits (70), Expect = 1.2 Identities = 19/68 (27%), Positives = 30/68 (44%), Gaps = 4/68 (5%)	S12		MER1012088	315	27	44	22	DUF525 ApaG domain	3e-26	73.3	ApaG domain. Members of this family include the bacterial protein ApaG and the C termini of some F-box proteins (pfam00646). F-box proteins contain a carboxyl-terminal domain that interacts with protein substrates, so this family may be involved in protein-protein interaction. The function of ApaG proteins is unknown, but mutations in the Salmonella typhimurium ApaG homolog corD gives a phenotype of low-level cobalt resistance and decreased magnesium efflux by effects on the CorA magnesium transport system.	DUF525 3e-026| apaG 1e-021| ApaG 9e-018| ALDH_PutA-P5CDH 0.071| DNApol_Exo | SAM_adeno_trans | COG4845 | chaperone_ClpB | PTZ00330 | MreB |	Putative Mg2+ and Co2+ transporter CorD	1e-20	23.6	Putative Mg2+ and Co2+ transporter CorD [Inorganic ion transport and metabolism].	Inorganic ion transport and metabolism	ApaG domain	6e-27	73.3	ApaG domain. Members of this family include the bacterial protein ApaG and the C termini of some F-box proteins (pfam00646). F-box proteins contain a carboxyl-terminal domain that interacts with protein substrates, so this family may be involved in protein-protein interaction. The function of ApaG proteins is unknown, but mutations in the Salmonella typhimurium ApaG homolog corD gives a phenotype of low-level cobalt resistance and decreased magnesium efflux by effects on the CorA magnesium transport system.	RES, RES domain	1.9	30.6	RES, RES domain. This presumed protein contains 3 highly conserved polar groups that could form an active site. These are an arginine, glutamate and serine, hence the RES domain. RES is found widely distributed in bacteria, it has about 150 residues in length.									Co2+/Mg2+ efflux protein ApaG, partial	4E-010	WP_041641575.1	38	50	70	Anaplasma marginale	Co2+/Mg2+ efflux protein ApaG	9E-015	MAJ67182.1	42	59	65	Pelagibacteraceae bacterium TMED13																											AmHem-421241	ARACNIDAE	610		133		166
AmHem-504252	200	0	1	AmHem-504252	603		M	*	CYT		22.152	3.97			ExpAA=0.00 First60=0.00 PredHel=0 Topology=o	0				N	0	7.5	8.5	6	.		AmHem-504252	130.31	46.69	253.12	33.74	92.92	80.15	270.14	52.66	121.84	43.3	167.51	23	270.14	22.18	5.68	17.86	1.74	9.09	7.4	21.93	3.23	7.53	2.71	9.45	2.88	7.71	2.05	10.83	0.74	4.28	3.63	11	2.05	4.96	1.72	5.74	1.47	11	270.14												AmHem-504252	putative swelling dependent chloride channel icln strongylocentrotus purpuratus	tr	ARACNIDAE	0	101.5	ARACNIDAE	hypothetical protein	1E-146	AEO36874.1	219	91	91	100	Amblyomma maculatum	chloride ion current inducer protein, putative	1E-101	XP_002403840.1	216	69	81	100	Ixodes scapularis	Methylosome subunit pICln;Chloride conductance regulatory protein ICln;I(Cln);	2E-053	ICLN_XENLA	42	54	104	XENLA							family C19 unassigned peptidases (Zootermopsis nevadensis) [C19.UPW]	0.26	C19	family C19 unassigned peptidases (Zootermopsis nevadensis) [C19.UPW]#C19#{peptidase unit: 319-729} Length = 411 Score = 35.4 bits (80), Expect = 0.26 Identities = 29/80 (36%), Positives = 36/80 (45%), Gaps = 9/80 (11%)	C19		MER0716307	411	36	45	19	Voldacs Regulator of volume decrease after cellular swelling	4e-30	99.3	Regulator of volume decrease after cellular swelling. ICln is a ubiquitously expressed multi-functional protein that plays a critical role in regulating volume decrease in cells after cellular swelling. In plants, ICln induces Cl- currents, thus regulating Cl- homoeostasis in eukaryotes. Structurally, the fold resembles a pleckstrin homology fold, on of whose roles is to recruit and tether their host protein to the cell membrane; and although the surface charges of the ICln fold are not equivalent to those of the PH domain, ICln can be phosphorylated in vitro and the PH-nature of the domain may be the part involving it in the transposition from cytosol to cell membrane during cytotonic swelling.	Voldacs 4e-030| PH_TFIIH 6e-006| PH_TFIIH | MDN1 | Auxin_BP | obgE | PRK04311 | Nop14 | CobT |	Chloride ion current inducer protein	5e-31	98.1	Chloride ion current inducer protein [Inorganic ion transport and metabolism].	Inorganic ion transport and metabolism	Regulator of volume decrease after cellular swelling	8e-31	99.3	Regulator of volume decrease after cellular swelling. ICln is a ubiquitously expressed multi-functional protein that plays a critical role in regulating volume decrease in cells after cellular swelling. In plants, ICln induces Cl- currents, thus regulating Cl- homoeostasis in eukaryotes. Structurally, the fold resembles a pleckstrin homology fold, on of whose roles is to recruit and tether their host protein to the cell membrane; and although the surface charges of the ICln fold are not equivalent to those of the PH domain, ICln can be phosphorylated in vitro and the PH-nature of the domain may be the part involving it in the transposition from cytosol to cell membrane during cytotonic swelling.	DM16, Repeats in sea squirt COS41	0.31	60	DM16, Repeats in sea squirt COS41.4, worm R01H10.6, fly CG1126 etc.																																																	AmHem-504252	ARACNIDAE	1046
AmHem-503991	211	4.2654	0	AmHem-503991	636	Y	M	*	CYT		23.067	5.45			ExpAA=0.00 First60=0.00 PredHel=0 Topology=o	0				N	0	5.7	6.6	5.7	.		AmHem-503991	118	118	129	20	65	125	178	387	152	303	160	134	387	18.73	13.39	8.49	0.96	5.93	10.76	13.48	22.11	8.76	17.71	8.42	15.64	6.51	4.83	5.14	0.41	2.79	5.28	6.76	14.02	5.77	11.22	5.11	8.01	14.02	387												AmHem-503991	putative cation transporter	tr	KOG	7e-69	81.1	ARACNIDAE	putative cation transporter	1E-148	JAC29808.1	210	95	95	100	Amblyomma triste	cation transport regulator-like protein 2	1E-124	DAA34409.1	177	94	97	100	Amblyomma variegatum	Glutathione-specific gamma-glutamylcyclotransferase 2	4E-067	CHAC2_HUMAN	57	67	93	HUMAN							family M13 unassigned peptidases (Amblyomma triste) [M13.UPW]	1.8	M13	family M13 unassigned peptidases (Amblyomma triste) [M13.UPW]#M13#{peptidase unit: 7-630} Length = 624 Score = 33.1 bits (74), Expect = 1.8 Identities = 16/40 (40%), Positives = 23/40 (57%)	M13		MER0831463	624	40	57	6	ChaC ChaC-like protein	5e-64	100	ChaC-like protein. The ChaC family of proteins function as gamma-glutamyl cyclotransferases acting specifically to degrade glutathione but not other gamma-glutamyl peptides. It is is conversed across all phyla and represents a new pathway for glutathione degradation in living cells.	ChaC 5e-064| ChaC 2e-035| GGCT_like 3e-015| GGACT 0.004| heterocyst_DevA | PRK04151 | Sm_D2 |	Predicted cation transporter	7e-69	81.1	Predicted cation transporter [Inorganic ion transport and metabolism].	Inorganic ion transport and metabolism	ChaC-like protein	1e-64	100	ChaC-like protein. The ChaC family of proteins function as gamma-glutamyl cyclotransferases acting specifically to degrade glutathione but not other gamma-glutamyl peptides. It is is conversed across all phyla and represents a new pathway for glutathione degradation in living cells.	RasGEFN, Guanine nucleotide exchange factor for Ras-like GTPases	0.51	22.8	RasGEFN, Guanine nucleotide exchange factor for Ras-like GTPases; N-terminal motif. A subset of guanine nucleotide exchange factor for Ras-like small GTPases appear to possess this domain N-terminal to the RasGef (Cdc25-like) domain. The recent crystal structureof Sos shows that this domain is alpha-helical and plays a "purely structural role" (Nature 394, 337-343).																gamma-glutamylcyclotransferase	7E-013	WP_101816038.1	28	41	73	Chimaeribacter californicus																											AmHem-503991	ARACNIDAE	1060				167
AmHem-380252	282	0	2	AmHem-380252	849		A	*	CYT		31.624	5.17			ExpAA=0.36 First60=0.35 PredHel=0 Topology=o	0				Y-NoSP	0	11.7	7.8	5.3	1.1		AmHem-380252	34	8	167	26	69	280	50	214	152	406	225	58	406	3.76	0.63	7.65	0.87	4.38	16.78	2.64	8.51	6.1	16.52	8.24	4.72	1.31	0.23	4.64	0.37	2.07	8.24	1.32	5.4	4.02	10.47	5	2.41	10.47	406												AmHem-380252	putative cation transporter	tr	KOG	2e-68	92.4	ARACNIDAE	putative cation transporter, partial	1E-174	JAT95002.1	247	95	98	100	Amblyomma aureolatum	conserved hypothetical protein	1E-104	XP_002414713.1	249	62	75	100	Ixodes scapularis	Glutathione-specific gamma-glutamylcyclotransferase 1	6E-059	CHAC1_DANRE	48	63	95	DANRE							family S54 unassigned peptidases (Arthrobacter phenanthrenivorans) [S54.UPW]	8.2	S54	family S54 unassigned peptidases (Arthrobacter phenanthrenivorans) [S54.UPW]#S54#{peptidase unit: 42-197} Length = 156 Score = 30.8 bits (68), Expect = 8.2 Identities = 17/50 (34%), Positives = 23/50 (46%)	S54		MER1074666	156	34	46	32	ChaC ChaC-like protein	4e-57	103.4	ChaC-like protein. The ChaC family of proteins function as gamma-glutamyl cyclotransferases acting specifically to degrade glutathione but not other gamma-glutamyl peptides. It is is conversed across all phyla and represents a new pathway for glutathione degradation in living cells.	ChaC 4e-057| ChaC 2e-035| GGCT_like 6e-015| GGACT 0.002| COG5096 0.032| CBM9_like_2 | psaB | psaB | Photosystem_I_P700_chlorophyll_a_apopr... 30 2.5 | CBS_pair_IMPDH |	Predicted cation transporter	2e-68	92.5	Predicted cation transporter [Inorganic ion transport and metabolism].	Inorganic ion transport and metabolism	ChaC-like protein	9e-58	103.4	ChaC-like protein. The ChaC family of proteins function as gamma-glutamyl cyclotransferases acting specifically to degrade glutathione but not other gamma-glutamyl peptides. It is is conversed across all phyla and represents a new pathway for glutathione degradation in living cells.	TSPN, Thrombospondin N-terminal -like domains	4.5	27.2	TSPN, Thrombospondin N-terminal -like domains. Heparin-binding and cell adhesion domain of thrombospondin.																MULTISPECIES: gamma-glutamylcyclotransferase	1E-019	WP_152327004.1	33	47	76	Rahnella sp. Lac-M11																											AmHem-380252	ARACNIDAE	1245				218
AmHem-343750	259	0	0	AmHem-343750	780		M	*	CYT		29.863	5.69			ExpAA=0.03 First60=0.01 PredHel=0 Topology=o	0				N	0	11.2	4.6	5	.		AmHem-343750	461	116	4932	1799	1100	2099	1914	8996	5408	6131	5988	1405	8996	56.53	10.18	250.62	66.81	77.51	139.51	111.9	396.86	240.78	276.74	243.24	126.71	19.64	3.67	151.89	28.59	36.52	68.52	56.1	251.63	158.47	175.38	147.69	64.87	251.63	8996		1.63271	0.0160537	2.64714	0.01569							AmHem-343750	putative chloride intracellular channel exc-4	tr	NR-LIGHT	0	97.9	ARACNIDAE	putative chloride intracellular channel	0.0	JAT98997.1	259	99	99	100	Amblyomma aureolatum	chloride intracellular channel	1E-147	DAA34122.1	207	97	98	100	Amblyomma variegatum	Chloride intracellular channel exc-4;Excretory canal abnormal protein 4; May	8E-051	EXC4_CAEEL	37	54	94	CAEEL	Glutathione transferase	3E-012	80.6202	Glutathione transferase	RX + glutathione = HX + R-S-glutathione. -!- A group of enzymes of broad specificity. -!- R may be an aliphatic, aromatic or heterocyclic group; X may be a sulfate, nitrile or halide group. -!- Also catalyzes the addition of aliphatic epoxides and arene oxides to glutathione, the reduction of polyol nitrate by glutathione to polyol and nitrile, certain isomerization reactions and disulfide interchange. -!- Formerly EC 1.8.6.1, EC 2.5.1.12, EC 2.5.1.13, EC 2.5.1.14 and EC 4.4.1.7.	Y	MER0700671 - (Daphnia pulex) [A28.UPB]	1.1	A28B	MER0700671 - (Daphnia pulex) [A28.UPB]#A28B#{peptidase unit: 366-466} Length = 101 Score = 32.3 bits (72), Expect = 1.1 Identities = 13/47 (27%), Positives = 25/47 (53%)	A28B		MER0700671	101	27	53	47	GST_C_CLIC C-terminal alpha helical domain of Chloride Intracellular Channels	1e-51	100	GST_C_CLIC, C-terminal, alpha helical domain of Chloride Intracellular Channels. Glutathione S-transferase (GST) C-terminal domain family, Chloride Intracellular Channel (CLIC) subfamily; composed of CLICs (CLIC1-6 in vertebrates), p64, parchorin, and similar proteins. They are auto-inserting, self-assembling intracellular anion channels involved in a wide variety of functions including regulated secretion, cell division, and apoptosis. They can exist in both water-soluble and membrane-bound states and are found in various vesicles and membranes, and they may play roles in the maintenance of these intracellular membranes. Biochemical studies of the Caenorhabditis elegans homolog, EXC-4, show that the membrane localization domain is present in the N-terminal part of the protein. CLICs display structural plasticity, with CLIC1 adopting two soluble conformations. The structure of soluble human CLIC1 reveals that it is monomeric and adopts a fold similar to GSTs, containing an N-terminal domain with a thioredoxin fold and a C-terminal alpha helical domain. Upon oxidation, the N-terminal domain of CLIC1 undergoes a structural change to form a non-covalent dimer stabilized by the formation of an intramolecular disulfide bond between two cysteines that are far apart in the reduced form. The CLIC1 dimer bears no similarity to GST dimers. The redox-controlled structural rearrangement exposes a large hydrophobic surface, which is masked by dimerization in vitro. In vivo, this surface may represent the docking interface of CLIC1 in its membrane-bound state. The two cysteines in CLIC1 that form the disulfide bond in oxidizing conditions are essential for dimerization and chloride channel activity, however, in other subfamily members, the second cysteine is not conserved.	GST_C_CLIC 1e-051| Chloride_intracellular_channel_protein... 118 1e-032 1e-032| GST_N_CLIC 6e-032| GST_C_CLIC2 3e-016| GST_C_CLIC3 1e-015| GST_C_CLIC6 5e-015| GST_C_DHAR 5e-015| PLN02817 1e-013| GST_C_CLIC4 1e-013| PLN02378 8e-013|	Intracellular Cl- channel CLIC, contains GST domain	1e-82	100.9	Intracellular Cl- channel CLIC, contains GST domain [Inorganic ion transport and metabolism].	Inorganic ion transport and metabolism	Glutathione S-transferase C-terminal domain	0.064	74.1	Glutathione S-transferase, C-terminal domain. Leishmania major and Trypanosoma cruzi glutathione-S-transferase (GST) has undergone gene duplication, diversification, and gene fusion leading to an four domain enzyme which contains two repeats of a GST N-terminal domain followed by a GST C-terminal domain.	PKS_MT, Methyltransferase in polyketide synthase	1.1	12.5	PKS_MT, Methyltransferase in polyketide synthase (PKS) enzymes.																																																	AmHem-343750	ARACNIDAE	1370
AmHem-468961	292	0	1	AmHem-468961	879		P	*	CYT		33.488	6.23			ExpAA=0.01 First60=0.01 PredHel=0 Topology=o	0				N	2	14.4	6.2	6.5	.		AmHem-468961	87	0	0	0	0	0	0	19.49	0	0	0	0	87	9.23	0	0	0	0	0	0	0.74	0	0	0	0	3.2	0	0	0	0	0	0	0.47	0	0	0	0	3.2	87												AmHem-468961	putative mg2+ and co2+ transporter cord	tr	KOG	0	63.4	ARACNIDAE	hypothetical protein	0.0	AEO36350.1	339	100	100	76	Amblyomma triste	Mg2+ and Co2+ transporter, putative	0.0	XP_002405939.1	338	94	98	76	Ixodes scapularis	Polymerase delta-interacting protein 2 {ECO:0000250|UniProtKB:Q9Y2S7};Flags:	1E-139	PDIP2_MOUSE	75	85	68	MOUSE							family M48C unassigned peptidases (Bacteroides pyogenes) [M48.UPC]	2.3	M48C	family M48C unassigned peptidases (Bacteroides pyogenes) [M48.UPC]#M48C#{peptidase unit: 13-259} Length = 247 Score = 33.1 bits (74), Expect = 2.3 Identities = 14/29 (48%), Positives = 20/29 (68%)	M48C		MER0889623	247	48	68	12	apaG CO2+/MG2+ efflux protein ApaG	4e-36	100	CO2+/MG2+ efflux protein ApaG; Reviewed.	apaG 4e-036| DUF525 2e-034| ApaG 8e-027| YccV-like 5e-005| YccV-like 0.021| PBP2_PnhD | DUF1990 | IMPCH | Pyridox_ox_2 | PHA02151 |	Putative Mg2+ and Co2+ transporter CorD	1e-124	63.5	Putative Mg2+ and Co2+ transporter CorD [Inorganic ion transport and metabolism].	Inorganic ion transport and metabolism	ApaG domain	4e-35	89.5	ApaG domain. Members of this family include the bacterial protein ApaG and the C termini of some F-box proteins (pfam00646). F-box proteins contain a carboxyl-terminal domain that interacts with protein substrates, so this family may be involved in protein-protein interaction. The function of ApaG proteins is unknown, but mutations in the Salmonella typhimurium ApaG homolog corD gives a phenotype of low-level cobalt resistance and decreased magnesium efflux by effects on the CorA magnesium transport system.	YccV-like, Hemimethylated DNA-binding protein YccV like	4e-07	73.5	YccV-like, Hemimethylated DNA-binding protein YccV like. YccV is a hemimethylated DNA binding protein which has been shown to regulate dnaA gene expression. The structure of one of the hypothetical proteins in this family has been solved and it forms a beta sheet structure with a terminating alpha helix.									Co2+/Mg2+ efflux protein ApaG	2E-022	WP_175818626.1	41	56	90	Wolbachia endosymbiont of Dirofilaria (Dirofilaria) immitis	Co2+/Mg2+ efflux protein ApaG	1E-023	MBN67056.1	41	59	92	Rickettsiales bacterium																											AmHem-468961	ARACNIDAE	1405		231		239
AmHem-298654	282	0	0	AmHem-298654	849		M	*	CYT		30.357	8.94			ExpAA=0.01 First60=0.00 PredHel=0 Topology=o	0				N	0	13.8	12.1	3.2	.		AmHem-298654	3239	1362	6220	1791	7248	3928	4217	6024	6698	10413	5891	1985	10413	358.14	107.76	284.98	59.97	460.5	235.4	222.3	239.6	268.87	423.77	215.75	161.43	124.41	38.87	172.71	25.67	216.99	115.62	111.45	151.92	176.96	268.56	131	82.64	268.56	10413												AmHem-298654	putative porin/voltage-dependent anion-selective channel protein	tr	KOG	0	100.3	ARACNIDAE	hypothetical protein	0.0	AEO34545.1	282	100	100	100	Amblyomma triste	mitochondrial volatge dependent anion-selective channel, partial	0.0	ADT82652.1	273	96	98	100	Rhipicephalus microplus	Voltage-dependent anion-selective channel protein 2;VDAC-2;Outer mitochondrial	1E-127	VDAC2_XENLA	60	77	99	XENLA							MER0340224 - peptidyl-dipeptidase Dcp (Flavobacterium frigoris) [M03.005]	0.079	M03A	MER0340224 - peptidyl-dipeptidase Dcp (Flavobacterium frigoris) [M03.005]#M03A#{peptidase unit: 31-691} Length = 661 Score = 38.1 bits (87), Expect = 0.079 Identities = 24/82 (29%), Positives = 40/82 (48%), Gaps = 3/82 (3%)	M03A		MER0340224	661	29	48	12	Porin3_VDAC Voltage-dependent anion channel of the outer mitochondrial membrane	1e-125	101.1	Porin3_VDAC, Voltage-dependent anion channel of the outer mitochondrial membrane. The voltage-dependent anion channel (VDAC) regulates the flux of mostly anionic metabolites through the outer mitochondrial membrane, which is highly permeable to small molecules. VDAC is the most abundant protein in the outer membrane, and membrane potentials can toggle VDAC between open or high-conducting and closed or low-conducting forms. VDAC binds to and is regulated in part by hexokinase, an interaction that renders mitochondria less susceptible to pro-apoptotic signals, most likely by intefering with VDAC's capability to respond to Bcl-2 family proteins. While VDAC appears to play a key role in mitochondrially induced cell death, a proposed involvement in forming the mitochondrial permeability transition pore, which is characteristic for damaged mitochondria and apoptosis, has been challenged by more recent studies.	Porin3_VDAC e-125| Porin_3 3e-098| Porin3 5e-062| Porin3_Tom40 4e-007| FKBP_C | COG2706 | ligand_gated_channel | TOC159_MAD | COG2368 | FAS_MaoC |	Porin/voltage-dependent anion-selective channel protein	1e-108	100.4	Porin/voltage-dependent anion-selective channel protein [Inorganic ion transport and metabolism].	Inorganic ion transport and metabolism	Eukaryotic porin	6e-99	101.5	Eukaryotic porin.	YceI, YceI-like domain	2.4	22.3	YceI, YceI-like domain. E. coli YceI is a base-induced periplasmic protein. The recent structure of a member of this family shows that it binds to polyisoprenoid. The structure consists of an extended, eight-stranded, antiparallel beta-barrel that resembles the lipocalin fold.																																																	AmHem-298654	ARACNIDAE	1493
AmHem-350084	344	0	4	AmHem-350084	1035		M	*	CYT		38.44	5.06			ExpAA=0.12 First60=0.03 PredHel=0 Topology=o	0				N	4	12.5	5.5	5.8	.		AmHem-350084	654.11	2468.13	1172.34	3648.03	945.87	966.63	939.22	1287.1	1401.05	1346.63	1084.62	422.88	3648.03	57.18	154.42	42.45	96.56	47.5	45.79	39.13	40.46	44.45	43.31	31.4	27.19	19.86	55.7	25.73	41.33	22.38	22.49	19.62	25.66	29.26	27.45	19.06	13.92	55.7	3648.03		-1.92624	0.00642028									AmHem-350084	putative anion-transporting atpase	tr	PFAM	0	100.3	ARACNIDAE	hypothetical protein	0.0	AEO35312.1	344	100	100	100	Amblyomma triste	arsenite-translocating ATPase, putative	0.0	XP_002402073.1	343	91	95	94	Ixodes scapularis	ATPase ASNA1 homolog {ECO:0000255|HAMAP-Rule:MF_03112};3.6.-.-	1E-177	ASNA_CULQU	75	87	93	CULQU	Arsenite-transporting ATPase	1E-062	92.5501	Arsenite-transporting ATPase	ATP + H(2)O + arsenite(In) = ADP + phosphate + arsenite(Out). -!- A bacterial multisubunit non-phosphorylated ATPase that is involved in the export of arsenite and antimonite anions.	Y	family M16C unassigned peptidases (Thanatephorus cucumeris) [M16.UPC]	2.9	M16C	family M16C unassigned peptidases (Thanatephorus cucumeris) [M16.UPC]#M16C#{peptidase unit: 131-602} Length = 472 Score = 33.5 bits (75), Expect = 2.9 Identities = 39/164 (23%), Positives = 65/164 (39%), Gaps = 13/164 (7%)	M16C		MER0923648	472	23	39	35	ArsA_ATPase Anion-transporting ATPase	1e-127	100.3	Anion-transporting ATPase. This Pfam family represents a conserved domain, which is sometimes repeated, in an anion-transporting ATPase. The ATPase is involved in the removal of arsenate, antimonite, and arsenate from the cell.	ArsA_ATPase e-127| ArsA e-114| ArsA 2e-080| Putative_arsenical_pump-driving_ATPase... 242 6e-079 6e-079| Arsenical_pump-driving_ATPase 5e-033| CbiA 3e-008| ParAB_family 4e-008| Soj 8e-008| SIMIBI 9e-006| CooC 1e-005|	Putative arsenite-translocating ATPase	1e-178	98.5	Putative arsenite-translocating ATPase [Inorganic ion transport and metabolism].	Inorganic ion transport and metabolism	Anion-transporting ATPase	1e-128	100.3	Anion-transporting ATPase. This Pfam family represents a conserved domain, which is sometimes repeated, in an anion-transporting ATPase. The ATPase is involved in the removal of arsenate, antimonite, and arsenate from the cell.	AAA, ATPases associated with a variety of cellular activities	0.012	39.9	AAA, ATPases associated with a variety of cellular activities. AAA - ATPases associated with a variety of cellular activities. This profile/alignment only detects a fraction of this vast family. The poorly conserved N-terminal helix is missing from the alignment.									AAA family ATPase, partial	5E-004	WP_155730016.1	33	52	90	Orientia tsutsugamushi	MULTISPECIES: arsenical pump-driving ATPase	2E-023	WP_072077658.1	31	45	45	Yersiniaceae] sp. OS31																											AmHem-350084	ARACNIDAE	1773		97		261
AmHem-468959	339	0	1	AmHem-468959	1020		M	*	CYT		39.049	6.87			ExpAA=0.12 First60=0.04 PredHel=0 Topology=o	0				N	2	14.2	6.5	5.9	.		AmHem-468959	0	12	910	118	109	246	269	677.51	939	693	702	172	939	0	0.76	33.52	3.18	5.57	11.85	11.4	21.67	30.3	22.67	20.67	11.25	0	0.28	20.31	1.36	2.62	5.82	5.72	13.74	19.94	14.37	12.55	5.76	20.31	939		3.01913	0.000496479	5.05583	0.000674083			3.92698	0.0138906			AmHem-468959	putative mg2+ and co2+ transporter cord	tr	KOG	0	89.3	ARACNIDAE	hypothetical protein	0.0	AEO36350.1	339	100	100	100	Amblyomma triste	Mg2+ and Co2+ transporter, putative	0.0	XP_002405939.1	338	90	94	100	Ixodes scapularis	Polymerase delta-interacting protein 2 {ECO:0000303|PubMed:26984527};38 kDa DNA	1E-165	PDIP2_HUMAN	70	80	87	HUMAN							family M48C unassigned peptidases (Bacteroides pyogenes) [M48.UPC]	2.8	M48C	family M48C unassigned peptidases (Bacteroides pyogenes) [M48.UPC]#M48C#{peptidase unit: 13-259} Length = 247 Score = 33.1 bits (74), Expect = 2.8 Identities = 14/29 (48%), Positives = 20/29 (68%)	M48C		MER0889623	247	48	68	12	apaG CO2+/MG2+ efflux protein ApaG	9e-36	100	CO2+/MG2+ efflux protein ApaG; Reviewed.	apaG 9e-036| DUF525 3e-034| ApaG 1e-026| YccV-like 8e-012| YccV-like 5e-008| Hypothetical_protein_yccV. | COG3785 | PBP2_PnhD | DUF1990 | IMPCH |	Putative Mg2+ and Co2+ transporter CorD	1e-140	89.4	Putative Mg2+ and Co2+ transporter CorD [Inorganic ion transport and metabolism].	Inorganic ion transport and metabolism	ApaG domain	8e-35	89.5	ApaG domain. Members of this family include the bacterial protein ApaG and the C termini of some F-box proteins (pfam00646). F-box proteins contain a carboxyl-terminal domain that interacts with protein substrates, so this family may be involved in protein-protein interaction. The function of ApaG proteins is unknown, but mutations in the Salmonella typhimurium ApaG homolog corD gives a phenotype of low-level cobalt resistance and decreased magnesium efflux by effects on the CorA magnesium transport system.	YccV-like, Hemimethylated DNA-binding protein YccV like	8e-14	134.7	YccV-like, Hemimethylated DNA-binding protein YccV like. YccV is a hemimethylated DNA binding protein which has been shown to regulate dnaA gene expression. The structure of one of the hypothetical proteins in this family has been solved and it forms a beta sheet structure with a terminating alpha helix.									Co2+/Mg2+ efflux protein ApaG	4E-022	WP_175818626.1	41	56	90	Wolbachia endosymbiont of Dirofilaria (Dirofilaria) immitis	Co2+/Mg2+ efflux protein ApaG	3E-023	MBN67056.1	41	59	92	Rickettsiales bacterium																											AmHem-468959	ARACNIDAE	1834		231		239
Amac-hemSigP-477606	550	0	1	Amac-hemSigP-477606	2775		M		CYT		61.764	8.02			ExpAA=99.39 First60=0.11 PredHel=4 Topology=i251-273o315-337i398-419o429-451i	4	15.8	9.5	74.7	Y-NoSP	3	14.5	4	5.6	.		Amac-hemSigP-477606	627.39	225.61	849.93	154.23	1114.32	1918.9	1233.25	1039.23	538.1	1167.59	364.77	1108.82	1918.9	18.53	4.77	10.39	1.38	18.91	30.71	17.35	11.03	5.77	12.68	3.57	24.09	6.44	1.72	6.3	0.59	8.91	15.08	8.7	7	3.79	8.04	2.17	12.33	15.08	1918.9												Amac-hemSigP-477606	putative homeodomain transcription factor isoform x2 - 4 predicted membrane helices	tm membrane	NR-LIGHT	0	57.1	ARACNIDAE	putative homeodomain transcription factor	0.0	JAT95875.1	708	91	94	77	Amblyomma aureolatum	conserved hypothetical protein	0.0	XP_002410481.1	307	91	94	100	Ixodes scapularis	Putative homeodomain transcription factor; May play a role in transcription	1E-115	PHTF_DROME	45	61	53	DROME							family M79 unassigned peptidases (Bacillus cereus) [M79.UPW]	4.1	M79	family M79 unassigned peptidases (Bacillus cereus) [M79.UPW]#M79#{peptidase unit: 80-233} Length = 154 Score = 32.7 bits (73), Expect = 4.1 Identities = 34/102 (33%), Positives = 49/102 (48%), Gaps = 16/102 (15%)	M79		MER0911526	154	33	48	66	SatRNA_48 Satellite RNA 48 kDa protein	1.2	18.1	Satellite RNA 48 kDa protein. Satellite RNAs (satRNAs) are short RNA molecules, usually <1,500 nt, that depend on cognate helper viruses for replication, encapsidation, movement, and transmission, but most share little or no sequence homology to the helper viruses. In contrast, satellite viruses are satRNAs that encode and are encapsidated in their own capsid proteins (CPs). Members of this family are nonstructural proteins of 48kDa in size which been shown to be involved in the replication of the sat-RNA. They are found in tomato black ring virus (TBRV).	SatRNA_48 | BLOC1S3 | BUD22 | FeoB | PHA03247 | SLC6sbd_GAT2 | ABC_6TM_MRP5_8_9_D1 | COG4885 | PTB_tensin | 7tmA_CCR8 |	Na+/K+ transporter	0.29	15	Na+/K+ transporter [Inorganic ion transport and metabolism].	Inorganic ion transport and metabolism	Satellite RNA 48 kDa protein	0.28	18.1	Satellite RNA 48 kDa protein. Satellite RNAs (satRNAs) are short RNA molecules, usually <1,500 nt, that depend on cognate helper viruses for replication, encapsidation, movement, and transmission, but most share little or no sequence homology to the helper viruses. In contrast, satellite viruses are satRNAs that encode and are encapsidated in their own capsid proteins (CPs). Members of this family are nonstructural proteins of 48kDa in size which been shown to be involved in the replication of the sat-RNA. They are found in tomato black ring virus (TBRV).	AMPKBI, 5'-AMP-activated protein kinase beta subunit, interation domain	2	21	AMPKBI, 5'-AMP-activated protein kinase beta subunit, interation domain. This region is found in the beta subunit of the 5'-AMP-activated protein kinase complex, and its yeast homologues Sip1, Sip2 and Gal83, which are found in the SNF1 kinase complex. This region is sufficient for interaction of this subunit with the kinase complex, but is not solely responsible for the interaction, and the interaction partner is not known. The isoamylase N-terminal domain is sometimes found in proteins belonging to this family.																																																	Amac-hemSigP-477606	ARACNIDAE	2614
AmHem-467981	299	0	2	AmHem-467981	897		D		CYT		33.992	6.68			ExpAA=12.74 First60=7.60 PredHel=0 Topology=o	0				N	7	17.1	3.3	5.7	.		AmHem-467981	46	191	17	42	262	4	0	3	0	0	1	0	262	4.76	14.15	0.73	1.32	15.58	0.22	0	0.11	0	0	0.03	0	1.65	5.1	0.44	0.56	7.34	0.11	0	0.07	0	0	0.02	0	7.34	262		-8.37354	6.67201e-07	-8.34416	0.000816646	-8.40292	0.0022192					AmHem-467981	putative alcohol dehydrogenase transcription factor myb/sant-like protein	tm	ARACNIDAE	4e-14	30.9	ARACNIDAE	putative alcohol dehydrogenase transcription factor myb/sant-like protein	4E-014	MXU98261.1	323	39	65	31	Ixodes ricinus	hypothetical protein IscW_ISCW007554	7E-011	XP_002406068.1	257	43	67	30	Ixodes scapularis	Mediator of RNA polymerase II transcription subunit 1.1;Mediator complex subunit	0.019	MED1_CAEEL	24	40	9	CAEEL							family M29 unassigned peptidases (Halopiger xanaduensis) [M29.UPW]	2.2	M29	family M29 unassigned peptidases (Halopiger xanaduensis) [M29.UPW]#M29#{peptidase unit: 1-358} Length = 358 Score = 33.5 bits (75), Expect = 2.2 Identities = 22/85 (25%), Positives = 39/85 (45%), Gaps = 3/85 (3%)	M29		MER0250726	358	25	45	24	MADF_DNA_bdg Alcohol dehydrogenase transcription factor Myb/SANT-like	7e-05	32.1	Alcohol dehydrogenase transcription factor Myb/SANT-like. The myb/SANT-like domain in Adf-1 (MADF) is an approximately 80-amino-acid module that directs sequence specific DNA binding to a site consisting of multiple tri-nucleotide repeats. The MADF domain is found in one or more copies in eukaryotic and viral proteins and is often associated with the BESS domain. It is likely that the MADF domain is more closely related to the myb/SANT domain than it is to other HTH domains.	MADF_DNA_bdg 7e-005| MADF 2e-004| rdgC | RdgC | COG1801 | PRK14288 | NptA | PRK14954 |	TPR-containing nuclear phosphoprotein that regulates	0.89	11.3	TPR-containing nuclear phosphoprotein that regulates K(+) uptake [Inorganic ion transport and metabolism].	Inorganic ion transport and metabolism	Alcohol dehydrogenase transcription factor Myb/SANT-like	2e-05	32.1	Alcohol dehydrogenase transcription factor Myb/SANT-like. The myb/SANT-like domain in Adf-1 (MADF) is an approximately 80-amino-acid module that directs sequence specific DNA binding to a site consisting of multiple tri-nucleotide repeats. The MADF domain is found in one or more copies in eukaryotic and viral proteins and is often associated with the BESS domain. It is likely that the MADF domain is more closely related to the myb/SANT domain than it is to other HTH domains.	MADF, subfamily of SANT domain	2e-06	50.6	MADF, subfamily of SANT domain.																																																	AmHem-467981	ARACNIDAE	180
Amac-hemSigP-315785	447	0	0	Amac-hemSigP-315785	3143		M		CYT		47.589	8.89			ExpAA=0.10 First60=0.05 PredHel=0 Topology=o	0				N	25	15.7	5.4	7.6	.		Amac-hemSigP-315785	1116	602	806	142	460	406	967	630	1002	874	652	692	1116	28.91	11.17	8.65	1.11	6.85	5.7	11.94	5.87	9.42	8.33	5.59	13.19	10.04	4.03	5.24	0.48	3.23	2.8	5.98	3.72	6.2	5.28	3.39	6.75	10.04	1116								-2.09701	0.0180639			Amac-hemSigP-315785	putative protein lin-54 - 26 OH-glycosylation sites - 26 NetOglyc sites	tm	UNIPROTKB	0	54	ARACNIDAE	hypothetical protein, partial	0.0	JAT98739.1	834	91	94	53	Amblyomma aureolatum	protein lin-54 homolog	1E-128	XP_019619966.1	785	52	63	54	Branchiostoma belcheri	Protein lin-54 homolog; Component of the DREAM complex, a multiprotein complex	1E-125	LIN54_PONAB	47	62	85	PONAB							family I12 unassigned peptidase inhibitors (Capitella teleta) [I12.UPW]	0.24	I12	family I12 unassigned peptidase inhibitors (Capitella teleta) [I12.UPW]#I12#{inhibitor unit: 21-79} Length = 59 Score = 33.9 bits (76), Expect = 0.24 Identities = 13/34 (38%), Positives = 16/34 (47%), Gaps = 1/34 (2%)	I12		MER1112576	59	38	47	58	TCR Tesmin/TSO1-like CXC domain cysteine-rich domain	3e-16	100	Tesmin/TSO1-like CXC domain, cysteine-rich domain. This family includes proteins that have two copies of a cysteine rich motif as follows: C-X-C-X4-C-X3-YC-X-C-X6-C-X3-C-X-C-X2-C. The family includes Tesmin and TSO1. This family is called a CXC domain in.	TCR 3e-016| PHA03247 0.001| PHA02732 0.028| flgE 0.031| PRK10856 0.032| MSL2-CXC 0.075| MSL2_CXC | PRK07003 | PRK10118 | DUF5585 |	Metallothionein-like protein	1e-61	63.8	Metallothionein-like protein [Inorganic ion transport and metabolism].	Inorganic ion transport and metabolism	Tesmin/TSO1-like CXC domain cysteine-rich domain	7e-17	100	Tesmin/TSO1-like CXC domain, cysteine-rich domain. This family includes proteins that have two copies of a cysteine rich motif as follows: C-X-C-X4-C-X3-YC-X-C-X6-C-X3-C-X-C-X2-C. The family includes Tesmin and TSO1. This family is called a CXC domain in.	PA2c, Phospholipase A2	0.12	18.8	PA2c, Phospholipase A2.																putative membrane protein	0.002	KGA56049.1	29	45	37	Yersinia pseudotuberculosis							Academ-2_CS_frame3_817-1881	1e-22	13.2																		Amac-hemSigP-315785	ARACNIDAE	2131				104
AmHem-357162	885	0	1	AmHem-357162	2658		L	*	CYT		99.276	10.34			ExpAA=15.71 First60=10.32 PredHel=0 Topology=o	0				Y-NoSP	11	17.7	6.9	3.4	.	2 | 460 HVARARR|MD 0.584 *ProP* | 706 SSPRRSR|SR 0.523 *ProP* |	AmHem-357162	414.98	906.08	639.49	892.24	655.13	569.42	920.43	124.47	0	96.84	317.25	653.58	920.43	12.83	20.06	8.19	8.35	11.63	9.54	13.56	1.38	0	1.1	3.25	14.86	4.46	7.24	4.96	3.57	5.48	4.68	6.8	0.88	0	0.7	1.97	7.61	7.61	920.43												AmHem-357162	putative rna polymerase-associated protein ctr9 - 11 OH-glycosylation sites - 11 NetOglyc sites	tm	NR-LIGHT	0	67.1	ARACNIDAE	putative rna polymerase-associated protein ctr9	0.0	JAT96595.1	1253	95	97	65	Amblyomma aureolatum	tpr repeat nuclear phosphoprotein, putative	0.0	XP_002399529.1	1095	75	80	63	Ixodes scapularis	RNA polymerase-associated protein CTR9 homolog;SH2 domain-binding protein 1;	0.0	CTR9_XENLA	53	70	63	XENLA	Non-specific serine/threonine protein kinase	3E-029	45.8781	Non-specific serine/threonine protein kinase	ATP + a protein = ADP + a phosphoprotein. -!- This is a heterogeneous group of serine/threonine protein kinases that do not have an activating compound and are either non-specific or their specificity has not been analyzed to date. -!- Formerly EC 2.7.1.37 and EC 2.7.1.70.		family C1A unassigned peptidases (Dictyostelium fasciculatum) [C01.UPA]	5e-18	C01A	family C1A unassigned peptidases (Dictyostelium fasciculatum) [C01.UPA]#C01A#{peptidase unit: 114-521} Length = 408 Score = 90.9 bits (224), Expect = 5e-018 Identities = 84/181 (46%), Positives = 96/181 (53%), Gaps = 5/181 (2%)	C01A		MER0344789	408	46	53	44	PHA03307 transcriptional regulator ICP4	7e-20	23	PHA03307, transcriptional regulator ICP4; Provisional.	PHA03307 7e-020| MSCRAMM_SdrD 9e-016| TPR 2e-015| MSCRAMM_SdrC 5e-013| NrfG 2e-011| Splicing_factor_U2AF_59_kDa_subunit 9e-011| RSRP 1e-009| DUF936 1e-008| SR-25 3e-008| PTZ00121 1e-007|	TPR-containing nuclear phosphoprotein that regulates	0	61	TPR-containing nuclear phosphoprotein that regulates K(+) uptake [Inorganic ion transport and metabolism].	Inorganic ion transport and metabolism	Arginine/Serine-Rich protein 1	6e-10	54.5	Arginine/Serine-Rich protein 1. RSRP1 is an eukaryotic protein family. Its function is unknown.	CTD, Spt5 C-terminal nonapeptide repeat binding Spt4	1e-05	97.5	CTD, Spt5 C-terminal nonapeptide repeat binding Spt4. The C-terminal domain of the transcription elongation factor protein Spt5 is necessary for binding to Spt4 to form the functional complex that regulates early transcription elongation by RNA polymerase II. The complex may be involved in pre-mRNA processing through its association with mRNA capping enzymes. This CTD domain carries a regular nonapeptide repeat that can be present in up to 18 copies, as in S. pombe. The repeat has a characteristic TPA motif.	35-798 35-798, BTSP||S|	3e-08	31.4	35-798	BTSP		S		DUF4401 domain-containing protein, partial	5E-031	WP_196296164.1	23	47	41	Anaplasma phagocytophilum	putative membrane protein, partial	2E-029	KJV97666.1	22	40	24	Anaplasma phagocytophilum str. Annie																					lcl|LAOK01000001.1_prot_KJV93777.1_1170	5E-005	42.4	25	49	gbkey=CDS	AmHem-357162	ARACNIDAE	3901		339	98	329
AmHem-333510	125	4	0	AmHem-333510	378		M	*	ANC		13.918	8.88	8.175	8.58	ExpAA=22.72 First60=22.72 PredHel=1 Topology=i20-42o	1	17.6	66.4	16	Y-NoSP	0	15.2	3.2	0.8	.		AmHem-333510	0	0	0	0	0	0	0	0	0	0	3.97	37	37	0	0	0	0	0	0	0	0	0	0	0.44	9.14	0	0	0	0	0	0	0	0	0	0	0.27	4.68	4.68	37												AmHem-333510	putative tick transposon - Membrane anchor detected	te membrAnchor	ARACNIDAE	2e-14	98	ARACNIDAE	putative tick transposon, partial	2E-014	JAU00819.1	77	44	59	99	Amblyomma sculptum	Reverse transcriptase (RNA-dependent DNA polymerase)	0.016	SCV66484.1	461	29	44	17	Anaplasma phagocytophilum	F-box/kelch-repeat protein At1g26930;	5.4	FBK15_ARATH	25	40	19	ARATH							MER0136563 - peptidase Clp (type 1) (Planctomyces maris) [S14.001]	2.3	S14	MER0136563 - peptidase Clp (type 1) (Planctomyces maris) [S14.001]#S14#{peptidase unit: 4-194} Length = 191 Score = 30.8 bits (68), Expect = 2.3 Identities = 14/50 (28%), Positives = 27/50 (54%), Gaps = 1/50 (2%)	S14		MER0136563	191	28	54	26	TDT_like_3 The Tellurite-resistance/Dicarboxylate Transporter	0.23	15	TDT_like_3, The Tellurite-resistance/Dicarboxylate Transporter (TDT) family. The Tellurite-resistance/Dicarboxylate Transporter (TDT) family includes members from all three kingdoms, but only three members of the family have been functionally characterized: the TehA protein of E. coli functioning as a tellurite-resistance uptake permease, the Mae1 protein of S. pombe functioning in the uptake of malate and other dicarboxylates, and the sulfite efflux pump (SSU1) of Saccharomyces cerevisiae. In plants, the plasma membrane protein SLAC1 (Slow Anion Channel-Associated 1), which is preferentially expressed in guard cells, encodes a distant homolog of fungal and bacterial dicarboxylate/malic acid transport proteins. SLAC1 is essential in mediating stomatal responses to physiological and stress stimuli. Members of the TDT family exhibit 10 putative transmembrane a-helical spanners (TMSs).	TDT_like_3 | 7tmF_FZD1 | PTZ00444 | 7tmF_FZD2 | 7tm_TAS2R40 | Fig1 | IRK | 7tmF_FZD8 | 7tmA_GnRHR_vertebrate | 7tmF_FZD10 |	Na+/K+ ATPase, beta subunit	0.3	8.7	Na+/K+ ATPase, beta subunit [Inorganic ion transport and metabolism].	Inorganic ion transport and metabolism	Ca2+ regulator and membrane fusion protein Fig1	0.53	14.9	Ca2+ regulator and membrane fusion protein Fig1. During the mating process of yeast cells, two Ca2+ influx pathways become activated. The resulting elevation of cytosolic free Ca2+ activates downstream signaling factors that promote long term survival of unmated cells. Fig1 is a regulator of the low affinity Ca2+ influx system (LACS), and is also required for efficient membrane fusion during yeast mating.	TLC, TRAM, LAG1 and CLN8 homology domains	0.86	17.6	TLC, TRAM, LAG1 and CLN8 homology domains. Protein domain with at least 5 transmembrane alpha-helices. Lag1p and Lac1p are essential for acyl-CoA-dependent ceramide synthesis, TRAM is a subunit of the translocon and the CLN8 gene is mutated in Northern epilepsy syndrome. The family may possess multiple functions such as lipid trafficking, metabolism, or sensing. Trh homologues possess additional homeobox domains.									hypothetical protein ANAPC5_01449	1E-005	SCV66537.1	36	46	21	Anaplasma phagocytophilum	hypothetical protein ANAPC5_01449	2E-005	SCV66537.1	36	46	21	Anaplasma phagocytophilum																											AmHem-333510	ARACNIDAE	158		108		108
AmHem-449647	88	0	0	AmHem-449647	267		R	*	CYT		9.02	6.31			ExpAA=0.06 First60=0.04 PredHel=0 Topology=i	0				Y-NoSP	1	13.6	17	4.5	.		AmHem-449647	17	0	36.31	0	10	2.09	12	40.78	24.41	24.27	22.7	98.1	98.1	11	0	9.78	0	3.72	0.73	3.72	9.54	5.76	5.81	4.88	46.64	3.82	0	5.93	0	1.75	0.36	1.86	6.05	3.79	3.68	2.97	23.88	23.88	98.1												AmHem-449647	putative tick transposon	te	ARACNIDAE	2e-13	92.3	ARACNIDAE	putative tick transposon	2E-013	MBD2909082.1	78	47	59	92	Dermacentor reticulatus	hypothetical protein TM35_000511280	0.010	ORC84027.1	375	39	47	18	Trypanosoma theileri	TM2 domain-containing protein 3;Flags: Precursor;	2.0	TM2D3_XENLA	30	45	21	XENLA							family S8A unassigned peptidases (Pythium ultimum) [S08.UPA]	0.09	S08A	family S8A unassigned peptidases (Pythium ultimum) [S08.UPA]#S08A#{peptidase unit: 125-472} Length = 348 Score = 33.9 bits (76), Expect = 0.090 Identities = 23/89 (25%), Positives = 36/89 (40%), Gaps = 23/89 (25%)	S08A		MER0493620	348	25	40	26	PRK11430 putative CoA-transferase	0.28	19.2	putative CoA-transferase; Provisional.	PRK11430 | PRK04635 | Lyase_I_like | Sema_3 | DUF4684 |	Cl- channel CLC-7 and related proteins	0.69	3.5	Cl- channel CLC-7 and related proteins (CLC superfamily) [Inorganic ion transport and metabolism].	Inorganic ion transport and metabolism	TcdA/TcdB catalytic glycosyltransferase domain	0.75	7.9	TcdA/TcdB catalytic glycosyltransferase domain. This domain represents the N-terminal glycosyltransferase from a set of toxins found in some bacteria. This domain in TcdB glycosylates the host RhoA protein.	ZM, ZASP-like motif	0.56	34.6	ZM, ZASP-like motif. Short motif (26 amino acids) present in an alpha-actinin-binding protein, ZASP, and similar molecules.																																																	AmHem-449647	ARACNIDAE	148
AmHem-370604	93	0	0	AmHem-370604	282		N	*	CYT		10.53	9.21			ExpAA=0.00 First60=0.00 PredHel=0 Topology=o	0				N	6	24.7	1.1	7.5	.		AmHem-370604	0	7	7.58	0	11.28	0	6.05	19.07	2.56	5.48	0	0	19.07	0	2.86	1.81	0	3.73	0	1.67	3.96	0.54	1.16	0	0	0	1.03	1.1	0	1.76	0	0.83	2.51	0.35	0.74	0	0	2.51	19.07												AmHem-370604	putative tick transposon	te	ARACNIDAE	4e-15	77.9	ARACNIDAE	putative tick transposon	4E-015	NOV40375.1	68	52	69	78	Rhipicephalus microplus	Reverse transcriptase (RNA-dependent DNA polymerase)	4E-004	SCV66484.1	461	36	61	11	Anaplasma phagocytophilum	WD repeat and coiled-coil-containing protein {ECO:0000305};	0.39	WDCP_MOUSE	33	49	10	MOUSE							MER0568102 - trypsin-2 type B (Cynoglossus semilaevis) [S01.120]	3	S01A	MER0568102 - trypsin-2 type B (Cynoglossus semilaevis) [S01.120]#S01A#{peptidase unit: 25-247} Length = 223 Score = 29.6 bits (65), Expect = 3.0 Identities = 14/47 (29%), Positives = 25/47 (53%), Gaps = 2/47 (4%)	S01A		MER0568102	223	29	53	21	ABC_MSH4_euk ATP-binding cassette domain of eukaryotic MutS4 homolog	5.8	16.7	ABC_MSH4_euk, ATP-binding cassette domain of eukaryotic MutS4 homolog. The MutS protein initiates DNA mismatch repair by recognizing mispaired and unpaired bases embedded in duplex DNA and activating endo- and exonucleases to remove the mismatch. Members of the MutS family possess C-terminal domain with a conserved ATPase activity that belongs to the ATP binding cassette (ABC) superfamily. MutS homologs (MSH) have been identified in most prokaryotic and all eukaryotic organisms examined. Prokaryotes have two homologs (MutS1 and MutS2), whereas seven MSH proteins (MSH1 to MSH7) have been identified in eukaryotes. The homodimer MutS1 and heterodimers MSH2-MSH3 and MSH2-MSH6 are primarily involved in mitotic mismatch repair, whereas MSH4-MSH5 is involved in resolution of Holliday junctions during meiosis. All members of the MutS family contain the highly conserved Walker A/B ATPase domain, and many share a common mechanism of action. MutS1, MSH2-MSH3, MSH2-MSH6, and MSH4-MSH5 dimerize to form sliding clamps, and recognition of specific DNA structures or lesions results in ADP/ATP exchange.	ABC_MSH4_euk | Protein_translocase_subunit_SecA_2 | RA_Myosin-IX |	Ca2+-activated K+ channel proteins	1.6	4.9	Ca2+-activated K+ channel proteins (intermediate/small conductance classes) [Inorganic ion transport and metabolism].	Inorganic ion transport and metabolism	Class-II DAHP synthetase family	4	4.8	Class-II DAHP synthetase family. Members of this family are aldolase enzymes that catalyze the first step of the shikimate pathway.	CaMBD, Calmodulin binding domain	0.18	31.6	CaMBD, Calmodulin binding domain. Small-conductance Ca2+-activated K+ channels (SK channels) are independent of voltage and gated solely by intracellular Ca2+. These membrane channels are heteromeric complexes that comprise pore-forming alpha-subunits and the Ca2+-binding protein calmodulin (CaM). CaM binds to the SK channel through this the CaM-binding domain (CaMBD), which is located in an intracellular region of the alpha-subunit immediately carboxy-terminal to the pore. Channel opening is triggered when Ca2+ binds the EF hands in the N-lobe of CaM. The structure of this domain complexed with CaM is known. This domain forms an elongated dimer with a CaM molecule bound at each end; each CaM wraps around three alpha-helices, two from one CaMBD subunit and one from the other.									hypothetical protein	3E-005	WP_064660590.1	36	61	12	Anaplasma phagocytophilum	hypothetical protein	5E-005	WP_064660590.1	36	61	12	Anaplasma phagocytophilum																											AmHem-370604	ARACNIDAE	159		102		102
AmHem-353382	68	0	0	AmHem-353382	207		A	*	CYT		7.834	8.94			ExpAA=0.25 First60=0.25 PredHel=0 Topology=i	0				N	0	14.7	2.9	2.9	.		AmHem-353382	0	0	2	0	0	4	2	2	0	0	2	8	8	0	0	1.08	0	0	2.82	1.25	0.94	0	0	0.87	7.6	0	0	0.66	0	0	1.39	0.62	0.6	0	0	0.53	3.89	3.89	8												AmHem-353382	putative tick transposon	te	ARACNIDAE	2e-15	82.9	ARACNIDAE	putative tick transposon	2E-015	MBD2908360.1	82	45	63	83	Dermacentor reticulatus	hypothetical protein IscW_ISCW003655	0.024	XP_002406946.1	100	36	46	66	Ixodes scapularis	26S proteasome non-ATPase regulatory subunit 2; Acts as a regulatory subunit of	0.17	PSMD2_DICDI	29	50	8	DICDI							MER0019021 - antithrombin (Chelydra serpentina) [I04.018]	1.5	I04	MER0019021 - antithrombin (Chelydra serpentina) [I04.018]#I04#{inhibitor unit: 21-452} Length = 432 Score = 29.6 bits (65), Expect = 1.5 Identities = 18/45 (40%), Positives = 24/45 (53%), Gaps = 4/45 (8%)	I04		MER0019021	432	40	53	10	MGAT2 N-acetylglucosaminyltransferase II	1	14.6	N-acetylglucosaminyltransferase II (MGAT2). UDP-N-acetyl-D-glucosamine:alpha-6-D-mannoside beta-1,2-N- acetylglucosaminyltransferase II (EC 2.4.1.143) (GnT II/MGAT2) is a Golgi resident enzyme that catalyzes an essential step in the biosynthetic pathway leading from high mannose to complex N-linked oligosaccharides. Mutations in the MGAT2 gene lead to congenital disorder of glycosylation (CDG IIa). CDG IIa patients have an increased bleeding tendency, unrelated to coagulation factors.	MGAT2 | serpinC1_AT3 | bchH | 7tmA_Vasopressin-like | PTPMT1 | 7tmA_5-HT1A_invertebrates | Exoribonuclease_2 | PAXNEB |	K+ channel subunit	0.029	2.8	K+ channel subunit [Inorganic ion transport and metabolism].	Inorganic ion transport and metabolism	N-acetylglucosaminyltransferase II	0.24	14.6	N-acetylglucosaminyltransferase II (MGAT2). UDP-N-acetyl-D-glucosamine:alpha-6-D-mannoside beta-1,2-N- acetylglucosaminyltransferase II (EC 2.4.1.143) (GnT II/MGAT2) is a Golgi resident enzyme that catalyzes an essential step in the biosynthetic pathway leading from high mannose to complex N-linked oligosaccharides. Mutations in the MGAT2 gene lead to congenital disorder of glycosylation (CDG IIa). CDG IIa patients have an increased bleeding tendency, unrelated to coagulation factors.	Agro_virD5, Agrobacterium VirD5 protein	0.63	1.4	Agro_virD5, Agrobacterium VirD5 protein. The virD operon in Agrobacterium encodes a site-specific endonuclease, and a number of other poorly characterised products. This family represents the VirD5 protein.																																																	AmHem-353382	ARACNIDAE	159
AmHem-107158	118	0	0	AmHem-107158	357		M	*	CYT		13.917	9.56			ExpAA=0.09 First60=0.09 PredHel=0 Topology=o	0				Y-NoSP	0	17.8	0.8	0.8	.		AmHem-107158	0	0	0	6	1	0	0.94	5	11	2	8	0	11	0	0	0	0.67	0.21	0	0.17	0.67	1.48	0.27	0.98	0	0	0	0	0.29	0.1	0	0.08	0.42	0.97	0.17	0.6	0	0.97	11												AmHem-107158	putative tick transposon	te	ARACNIDAE	4e-15	82	ARACNIDAE	putative tick transposon, partial	4E-015	JAT99763.1	80	48	69	83	Amblyomma sculptum	Reverse transcriptase (RNA-dependent DNA polymerase)	4E-004	SCV66484.1	461	38	64	12	Anaplasma phagocytophilum	Putative ankyrin repeat protein FPV245;	0.29	V245_FOWPN	27	46	21	FOWPN							family C19 unassigned peptidases (Galdieria sulphuraria) [C19.UPW]	1.8	C19	family C19 unassigned peptidases (Galdieria sulphuraria) [C19.UPW]#C19#{peptidase unit: 82-337, 255-387} Length = 389 Score = 31.2 bits (69), Expect = 1.8 Identities = 18/69 (26%), Positives = 32/69 (46%), Gaps = 3/69 (4%)	C19		MER0709543	389	26	46	18	ERp19 Endoplasmic reticulum protein 19	0.39	33.3	ERp19, Endoplasmic reticulum protein 19 (ERp19) family; ERp19 is also known as ERp18, a protein located in the ER containing one redox active TRX domain. Denaturation studies indicate that the reduced form is more stable than the oxidized form, suggesting that the protein is involved in disulfide bond formation. In vitro, ERp19 has been shown to possess thiol-disulfide oxidase activity which is dependent on the presence of both active site cysteines. Although described as protein disulfide isomerase (PDI)-like, the protein does not complement for PDI activity. ERp19 shows a wide tissue distribution but is most abundant in liver, testis, heart and kidney.	ERp19 | NARP1 | thermo_KaiC_2 | SLC6sbd_DAT1 | PRK08270 |	Na+:iodide/myo-inositol/multivitamin symporters	1.1	4.8	Na+:iodide/myo-inositol/multivitamin symporters [Inorganic ion transport and metabolism].	Inorganic ion transport and metabolism	NMDA receptor-regulated protein 1	0.66	6	NMDA receptor-regulated protein 1. This domain family is found in eukaryotes, and is approximately 40 amino acids in length. The family is found in association with pfam07719, pfam00515. There is a single completely conserved residue L that may be functionally important. NARP1 is the mammalian homolog of a yeast N-terminal acetyltransferase that regulates entry into the G(0) phase of the cell cycle.	HWE_HK, HWE histidine kinase	1.6	26.2	HWE_HK, HWE histidine kinase. The HWE domain is found in a subset of two-component system kinases, belonging to the same superfamily as. In. the HWE family was defined by the presence of conserved a H residue and a WXE motifs and was limited to members of the proteobacteria. However, many homologues of this domain are lack the WXE motif. Furthermore, homologues are found in a wide range of Gram-positive and Gram-negative bacteria as well as in several archaea.									hypothetical protein ANAPC5_01449	4E-006	SCV66537.1	47	60	14	Anaplasma phagocytophilum	hypothetical protein ANAPC5_01449	6E-006	SCV66537.1	47	60	14	Anaplasma phagocytophilum																											AmHem-107158	ARACNIDAE	162		111		111
Amac-hemSigP-221300	81	0	0	Amac-hemSigP-221300	330		M		SIG	20-21	9.116	12.25	6.755	12.18	ExpAA=16.87 First60=16.87 PredHel=1 Topology=o4-23i	1	23.5	4.9	71.6	N	0	14.8	6.2	2.5	.	1 | 36 VRQRLRR|SS 0.797 *ProP* |	Amac-hemSigP-221300	5	20	33.19	0	25.09	39.75	2.18	25.17	23	62.79	22.54	21.57	62.79	2.12	6.04	5.85	0	6.12	9.15	0.44	3.85	3.55	9.83	3.17	6.73	0.74	2.18	3.55	0	2.88	4.49	0.22	2.44	2.34	6.23	1.93	3.44	6.23	62.79												Amac-hemSigP-221300	putative tick transposon - signalP detected	te	ARACNIDAE	1e-16	27.5	ARACNIDAE	putative tick transposon, partial	1E-016	JAU03286.1	214	71	74	28	Amblyomma sculptum	hCG2036999	0.39	EAW81740.1	99	34	60	43	Homo sapiens	Steroid 17-alpha-hydroxylase/17,20 lyase;1.14.14.19	16	CP17A_ORYLA	45	57	6	ORYLA							family C4 unassigned peptidases () [C04.UPW]	10	C04	family C4 unassigned peptidases () [C04.UPW]#C04#{peptidase unit: 23-205} Length = 183 Score = 27.7 bits (60), Expect = 10.0 Identities = 13/31 (41%), Positives = 19/31 (61%), Gaps = 3/31 (9%)	C04		MER0314963	183	41	61	17	PRK15315 outer membrane protein RatA	0.79	2.1	outer membrane protein RatA; Provisional.	PRK15315 | DUF2855 |	Plasma membrane H+-transporting ATPase	4.4	2.1	Plasma membrane H+-transporting ATPase [Inorganic ion transport and metabolism].	Inorganic ion transport and metabolism	Protein of unknown function	0.33	18.7	Protein of unknown function (DUF2855). This family of proteins has no known function.	TBOX, Domain first found in the mice T locus	0.5	9.5	TBOX, Domain first found in the mice T locus (Brachyury) protein.																																																	Amac-hemSigP-221300	ARACNIDAE	177
Amac-hemSigP-508855	74	0	1	Amac-hemSigP-508855	1058		M		CYT		8.398	10.38			ExpAA=17.06 First60=17.06 PredHel=1 Topology=o15-37i	1	29.7	20.3	50	N	0	5.4	6.8	9.5	.		Amac-hemSigP-508855	9	0	11	8	0	2	3	1	17	8	3	8	17	0.77	0	0.39	0.21	0	0.09	0.12	0.03	0.53	0.25	0.08	0.5	0.27	0	0.24	0.09	0	0.05	0.06	0.02	0.35	0.16	0.05	0.26	0.35	17												Amac-hemSigP-508855	putative tick transposon	te	ARACNIDAE	4e-20	7.3	ARACNIDAE	putative tick transposon	4E-020	MBD2906738.1	917	56	77	7	Dermacentor reticulatus	predicted protein	3E-012	XP_001623122.1	88	42	68	72	Nematostella vectensis	Probable RNA-directed DNA polymerase from transposon BS;2.7.7.49;Reverse	5E-004	RTBS_DROME	31	56	7	DROME							family C26 unassigned peptidases (Amphimedon queenslandica) [C26.UPW]	0.52	C26	family C26 unassigned peptidases (Amphimedon queenslandica) [C26.UPW]#C26#{peptidase unit: 483-937} Length = 455 Score = 31.2 bits (69), Expect = 0.52 Identities = 19/52 (36%), Positives = 28/52 (53%), Gaps = 2/52 (3%)	C26		MER0295847	455	36	53	11	RT_nLTR_like RT_nLTR: Non-LTR	0.004	12.3	RT_nLTR_like, RT_nLTR: Non-LTR (long terminal repeat) retrotransposon and non-LTR retrovirus reverse transcriptase (RT). This subfamily contains both non-LTR retrotransposons and non-LTR retrovirus RTs. RTs catalyze the conversion of single-stranded RNA into double-stranded DNA for integration into host chromosomes. RT is a multifunctional enzyme with RNA-directed DNA polymerase, DNA directed DNA polymerase and ribonuclease hybrid (RNase H) activities.	RT_nLTR_like 0.004| ISPD_C | BGL | GTP_cyclohydrolase_MptA | PRK13675 | PRK08575 | PRK14089 | PRK05758 |	Cl- channel CLC-7 and related proteins	0.14	4.5	Cl- channel CLC-7 and related proteins (CLC superfamily) [Inorganic ion transport and metabolism].	Inorganic ion transport and metabolism	D-ribitol-5-phosphate cytidylyltransferase C-terminal domain	0.39	17.2	D-ribitol-5-phosphate cytidylyltransferase C-terminal domain. This domain is located at the C-terminal region of ISPD (isoprenoid synthase domain containing protein, EC:2.7.7.40), pfam01128. Structural homologs can be found in two distinct alpha/beta protein families including the seven-stranded NAD(P) (H)-dependent short-chain dehydrogenases/reductases and five-stranded response regulator proteins involved in bacterial sensing systems.	Carb_anhydrase, Eukaryotic-type carbonic anhydrase	0.6	4.9	Carb_anhydrase, Eukaryotic-type carbonic anhydrase. Carbonic anhydrases are zinc metalloenzymes which catalyse the reversible hydration of carbon dioxide to bicarbonate.. CAs have essential roles in facilitating the transport of carbon dioxide and protons in the intracellular space, across biological membranes and in the layers of the extracellular space; they are also involved in many other processes, from respiration and photosynthesis in eukaryotes to cyanate degradation in prokaryotes. There are five known evolutionarily distinct CA families (alpha, beta, gamma, delta and epsilon) that have no significant sequence identity and have structurally distinct overall folds. Some CAs are membrane-bound, while others act in the cytosol; there are several related proteins that lack enzymatic activity. The active site of alpha-CAs is well described, consisting of a zinc ion coordinated through 3 histidine residues and a water molecule/hydroxide ion that acts as a potent nucleophile. The enzyme employs a two-step mechanism: in the first step, there is a nucleophilic attack of a zinc-bound hydroxide ion on carbon dioxide; in the second step, the active site is regenerated by the ionisation of the zinc-bound water molecule and the removal of a proton from the active site. Beta- and gamma-CAs also employ a zinc hydroxide mechanism, although at least some beta-class enzymes do not have water directly coordinated to the metal ion.	25-120 25-120, Transposon|L1_transposon|S|	1e-19	8	25-120	Transposon	L1_transposon	S		hypothetical protein, partial	1E-010	WP_148116892.1	38	62	37	Anaplasma phagocytophilum	hypothetical protein, partial	2E-010	WP_148116892.1	38	62	37	Anaplasma phagocytophilum							L3	1e-23	5.4																		Amac-hemSigP-508855	ARACNIDAE	207		136		136
AmHem-296268	97	0	1	AmHem-296268	294		G	*	CYT		11.336	7.19			ExpAA=0.00 First60=0.00 PredHel=0 Topology=o	0				N	4	8.2	3.1	11.3	.	1 | 88 ASSRPVR|SS 0.648 *ProP* |	AmHem-296268	0	0	3.04	0	0	0	0	0	4.25	0	0	0	4.25	0	0	0.67	0	0	0	0	0	0.82	0	0	0	0	0	0.41	0	0	0	0	0	0.54	0	0	0	0.54	4.25												AmHem-296268	putative retrotransposon gag protein	te	ARACNIDAE	1e-21	46	ARACNIDAE	Uncharacterized protein	6E-022	MAA35622.1	101	50	67	72	Ornithodoros erraticus	hypothetical protein IscW_ISCW015068	1E-013	XP_002415534.1	213	43	62	34	Ixodes scapularis	Trafficking kinesin-binding protein 2;Amyotrophic lateral sclerosis 2	0.18	TRAK2_RAT	47	52	4	RAT							family S9 unassigned peptidases (Emericella nidulans) [S09.UPW]	6.5	S09X	family S9 unassigned peptidases (Emericella nidulans) [S09.UPW]#S09X#{peptidase unit: 55-315} Length = 261 Score = 28.9 bits (63), Expect = 6.5 Identities = 20/62 (32%), Positives = 28/62 (45%), Gaps = 9/62 (14%)	S09X		MER0032111	261	32	45	24	TLV_coat ENV polyprotein	0.24	7.5	ENV polyprotein (coat polyprotein).	TLV_coat | ATP-dependent_helicase/nuclease_subuni... 29 0.55 | PRK08841 | RecB | PRK06855 | selA | moaA | GATase1_AraC_2 | ACH1 |	Protein involved in vacuolar polyphosphate accumulation, contains SPX domain	1.8	8.7	Protein involved in vacuolar polyphosphate accumulation, contains SPX domain [Inorganic ion transport and metabolism].	Inorganic ion transport and metabolism	ENV polyprotein	0.055	7.5	ENV polyprotein (coat polyprotein).	OMPdecase, Orotidine 5'-phosphate decarboxylase / HUMPS family	3.7	5.7	OMPdecase, Orotidine 5'-phosphate decarboxylase / HUMPS family. Orotidine 5'-phosphate decarboxylase (OMPdecase) catalyzes the last step in the de novo biosynthesis of pyrimidines, the decarboxylation of OMP into UMP. In higher eukaryotes OMPdecase is part, with orotate phosphoribosyltransferase, of a bifunctional enzyme, while the prokaryotic and fungal OMPdecases are monofunctional protein.																																																	AmHem-296268	ARACNIDAE	207
AmHem-408940	105	0	0	AmHem-408940	315		V		CYT		10.559	6.3			ExpAA=0.04 First60=0.04 PredHel=0 Topology=o	0				Y-NoSP	1	9.5	18.1	3.8	.	1 | 19 AAGRGRR|HV 0.594 *ProP* |	AmHem-408940	0	0	0	0	0	0	3	4.99	0	0	0	22	22	0	0	0	0	0	0	0.66	0.83	0	0	0	7.47	0	0	0	0	0	0	0.33	0.53	0	0	0	3.83	3.83	22												AmHem-408940	putative reverse transcriptase rna-dependent dna polymerase	te	ARACNIDAE	6e-20	24	ARACNIDAE	putative reverse transcriptase rna-dependent dna polymerase	6E-020	MXU98904.1	377	46	53	24	Ixodes ricinus	Reverse transcriptase (RNA-dependent DNA polymerase)	2E-009	SCV66484.1	461	36	48	20	Anaplasma phagocytophilum	Chorion class high-cysteine HCA protein 12;HC-A.12;Flags: Precursor; This	0.023	CHHA2_BOMMO	39	41	41	BOMMO							family I15 unassigned peptidase inhibitors (Ailuropoda melanoleuca) [I15.UPW]	0.22	I15	family I15 unassigned peptidase inhibitors (Ailuropoda melanoleuca) [I15.UPW]#I15#{inhibitor unit: 8-102} Length = 95 Score = 32.3 bits (72), Expect = 0.22 Identities = 27/72 (37%), Positives = 30/72 (41%), Gaps = 9/72 (12%)	I15		MER0764082	95	37	41	76	PTZ00303 phosphatidylinositol kinase	0.36	3.4	PTZ00303, phosphatidylinositol kinase; Provisional.	PTZ00303 | DNA-directed_RNA_polymerase_subunit_A'... 29 0.38 | RNAP_archeal_A' | TRM | PRK08566 |	Sulfite reductase	0.47	3.9	Sulfite reductase (ferredoxin) [Inorganic ion transport and metabolism].	Inorganic ion transport and metabolism	N2N2-dimethylguanosine tRNA methyltransferase	0.14	8.5	N2,N2-dimethylguanosine tRNA methyltransferase. This enzyme EC:2.1.1.32 used S-AdoMet to methylate tRNA. The TRM1 gene of Saccharomyces cerevisiae is necessary for the N2,N2-dimethylguanosine modification of both mitochondrial and cytoplasmic tRNAs. The enzyme is found in both eukaryotes and archaebacteria.	PKS_AT, Acyl transferase domain in polyketide synthase	0.12	11.1	PKS_AT, Acyl transferase domain in polyketide synthase (PKS) enzymes.									hypothetical protein ANAPC5_01449	6E-013	SCV66537.1	36	51	26	Anaplasma phagocytophilum	hypothetical protein ANAPC5_01449	9E-013	SCV66537.1	36	51	26	Anaplasma phagocytophilum																											AmHem-408940	ARACNIDAE	208		160		160
AmHem-9850	84	0	0				E		CYT		9.562	6.08			ExpAA=0.01 First60=0.00 PredHel=0 Topology=o	0				N	0	13.1	4.8	3.6	.		AmHem-9850	0	0	0	0	0	0	3	0	0	0	0	0	3	0	0	0	0	0	0	1.03	0	0	0	0	0	0	0	0	0	0	0	0.52	0	0	0	0	0	0.52	3												AmHem-9850	putative tick transposon	te	ARACNIDAE	1e-20	14.2	ARACNIDAE	putative tick transposon, partial	1E-020	JAR91071.1	533	53	76	14	Ixodes ricinus	Reverse transcriptase (RNA-dependent DNA polymerase)	2E-007	SCV66484.1	461	37	61	15	Anaplasma phagocytophilum	Cysteine--tRNA ligase {ECO:0000255|HAMAP-Rule:MF_00041};6.1.1.16	0.54	SYC_BLOPB	30	47	13	BLOPB							family M41 unassigned peptidases (Thielaviopsis punctulata) [M41.UPW]	1.3	M41	family M41 unassigned peptidases (Thielaviopsis punctulata) [M41.UPW]#M41#{peptidase unit: 623-849} Length = 227 Score = 30.4 bits (67), Expect = 1.3 Identities = 17/34 (50%), Positives = 21/34 (61%), Gaps = 2/34 (5%)	M41		MER0877460	227	50	61	15	DUF4959 Domain of unknown function	0.55	26.4	Domain of unknown function (DUF4959). This family consists of uncharacterized proteins around 400 residues in length and is mainly found in various Bacteroides, Pedobacter and Parabacteroides species. Several proteins are annotated as Galactose-binding like proteins, but the specific function of this protein is unknown.	DUF4959 | osq_cycl | PRK12771 | PRK08633 | PRK05605 | probable_transmembrane_protein | DUF3516 | PLN02224 |	Voltage-gated A-type K+ channel KCND	1.6	8.4	Voltage-gated A-type K+ channel KCND [Inorganic ion transport and metabolism].	Inorganic ion transport and metabolism	Domain of unknown function	0.13	26.4	Domain of unknown function (DUF4959). This family consists of uncharacterized proteins around 400 residues in length and is mainly found in various Bacteroides, Pedobacter and Parabacteroides species. Several proteins are annotated as Galactose-binding like proteins, but the specific function of this protein is unknown.	VRR_NUC, This model contains proteins with the VRR-NUC domain	0.95	35.2	VRR_NUC, This model contains proteins with the VRR-NUC domain. It is associated with members of the PD-(D/E)XK nuclease superfamily, which include the type III restriction modification enzymes, for example StyLTI.									hypothetical protein	1E-008	WP_064660590.1	37	61	15	Anaplasma phagocytophilum	hypothetical protein	2E-008	WP_064660590.1	37	61	15	Anaplasma phagocytophilum																											AmHem-9850	ARACNIDAE	212		126		126
AmHem-408939	120	0	0	AmHem-408939	360		V		CYT		12.018	7.09			ExpAA=0.04 First60=0.03 PredHel=0 Topology=o	0				Y-NoSP	0	10.8	17.5	3.3	.	1 | 19 AAGRGRR|HV 0.594 *ProP* |	AmHem-408939	0	0	0	0	0	0	0	9.01	0	0	0	0	9.01	0	0	0	0	0	0	0	1.18	0	0	0	0	0	0	0	0	0	0	0	0.75	0	0	0	0	0.75	9.01												AmHem-408939	putative reverse transcriptase rna-dependent dna polymerase	te	ARACNIDAE	3e-22	27.8	ARACNIDAE	tick transposon, partial	3E-022	JAP87124.1	122	49	56	73	Rhipicephalus appendiculatus	Reverse transcriptase (RNA-dependent DNA polymerase)	2E-013	SCV66484.1	461	38	52	24	Anaplasma phagocytophilum	Keratin-associated protein 5-5;Keratin-associated protein	0.11	KRA55_HUMAN	40	42	20	HUMAN							family I15 unassigned peptidase inhibitors (Takifugu rubripes) [I15.UPW]	0.12	I15	family I15 unassigned peptidase inhibitors (Takifugu rubripes) [I15.UPW]#I15#{inhibitor unit: 1260-1358} Length = 99 Score = 33.5 bits (75), Expect = 0.12 Identities = 27/78 (34%), Positives = 29/78 (37%), Gaps = 15/78 (19%)	I15		MER0762457	99	34	37	79	PRK14301 chaperone protein DnaJ	4.6	5.6	chaperone protein DnaJ; Provisional.	PRK14301 | PRK03881 | PRK06194 | HAD_like |	Sulfite reductase	1.5	3.8	Sulfite reductase (ferredoxin) [Inorganic ion transport and metabolism].	Inorganic ion transport and metabolism	N2N2-dimethylguanosine tRNA methyltransferase	3.4	9.6	N2,N2-dimethylguanosine tRNA methyltransferase. This enzyme EC:2.1.1.32 used S-AdoMet to methylate tRNA. The TRM1 gene of Saccharomyces cerevisiae is necessary for the N2,N2-dimethylguanosine modification of both mitochondrial and cytoplasmic tRNAs. The enzyme is found in both eukaryotes and archaebacteria.	ZnF_BED, BED zinc finger	2.4	28	ZnF_BED, BED zinc finger. DNA-binding domain in chromatin-boundary-element-binding proteins and transposases.									hypothetical protein ANAPC5_01449	5E-016	SCV66537.1	36	51	31	Anaplasma phagocytophilum	hypothetical protein ANAPC5_01449	7E-016	SCV66537.1	36	51	31	Anaplasma phagocytophilum																											AmHem-408939	ARACNIDAE	213		184		184
AmHem-180203	79	0	0	AmHem-180203	237		M		CYT		8.397	4.02			ExpAA=0.00 First60=0.00 PredHel=0 Topology=o	0				N	1	10.1	3.8	3.8	.		AmHem-180203	0	0	4.85	0	0	1.48	0	4	3.1	0	0	0	4.85	0	0	1.74	0	0	0.69	0	1.25	0.98	0	0	0	0	0	1.06	0	0	0.34	0	0.79	0.64	0	0	0	1.06	4.85												AmHem-180203	putative tigger transposase	te	ARACNIDAE	1e-13	68.9	ARACNIDAE	hypothetical protein, partial	1E-027	JAU01034.1	74	83	85	82	Amblyomma sculptum	hypothetical protein IscW_ISCW011574	2E-004	XP_002412189.1	81	36	47	91	Ixodes scapularis	Dynein-1-alpha heavy chain, flagellar inner arm I1 complex;1-alpha DHC;Dynein-1,	0.006	DYH1A_CHLRE	37	62	1	CHLRE							family C19 unassigned peptidases (Phytophthora parasitica) [C19.UPW]	1.6	C19	family C19 unassigned peptidases (Phytophthora parasitica) [C19.UPW]#C19#{peptidase unit: 76-501} Length = 426 Score = 30.0 bits (66), Expect = 1.6 Identities = 28/87 (32%), Positives = 42/87 (48%), Gaps = 12/87 (13%)	C19		MER0709563	426	32	48	20	PRK05261 phosphoketolase	0.5	1.7	phosphoketolase.	PRK05261 | MDR_like_2 | XFP_C | PLN02396 | PLN02569 | COG3919 | DUF1840 | PRK10204 | M20_pepD | DUF2559 |	Mucolipidin and related proteins	1.4	5.1	Mucolipidin and related proteins (TRML subfamily of transient receptor potential proteins) [Inorganic ion transport and metabolism].	Inorganic ion transport and metabolism	XFP C-terminal domain	0.27	6.5	XFP C-terminal domain. Bacterial enzyme splits fructose-6-P and/or xylulose-5-P with the aid of inorganic phosphate into either acetyl-P and erythrose-4-P and/or acetyl-P and glyeraldehyde-3-P EC:4.1.2.9, EC:4.1.2.22.	Telomerase_RBD, Telomerase ribonucleoprotein complex - RNA binding domain	1.1	9.6	Telomerase_RBD, Telomerase ribonucleoprotein complex - RNA binding domain. Telomeres in most organisms are comprised of tandem simple sequence repeats. The total length of telomeric repeat sequence at each chromosome end is determined in a balance of sequence loss and sequence addition. One major influence on telomere length is the enzyme telomerase. It is a reverse transcriptase that adds these simple sequence repeats to chromosome ends by copying a template sequence within the RNA component of the enzyme. The RNA binding domain of telomerase - TRBD - is made up of twelve alpha helices and two short beta sheets. How telomerase and associated regulatory factors physically interact and function with each other to maintain appropriate telomere length is poorly understood. It is known however that TRBD is involved in formation of the holoenzyme (which performs the telomere extension) in addition to recognition and binding of RNA.									hypothetical protein	2E-004	WP_064660618.1	38	50	60	Anaplasma phagocytophilum	hypothetical protein	3E-004	WP_064660618.1	38	50	60	Anaplasma phagocytophilum																											AmHem-180203	ARACNIDAE	240		92		92
AmHem-67534	100	0	1				A		CYT		10.946	5.21			ExpAA=0.71 First60=0.00 PredHel=0 Topology=o	0				N	0	13	4	3	.	1 | 74 LFTRKKK|DV 0.702 *ProP* |	AmHem-67534	0	0	2	0	0	2	4	0	0	2	0	0	4	0	0	0.42	0	0	0.55	0.97	0	0	0.37	0	0	0	0	0.26	0	0	0.27	0.49	0	0	0.24	0	0	0.49	4												AmHem-67534	putative tigger transposase	te	ARACNIDAE	8e-15	15.7	ARACNIDAE	hypothetical protein, partial	1E-027	JAU01034.1	74	85	87	76	Amblyomma sculptum	hypothetical protein IscW_ISCW017270	1.9	XP_002410887.1	106	31	52	69	Ixodes scapularis	Intraflagellar transport protein 81; Component of the intraflagellar transport	1.7	IFT81_CHLRE	43	59	6	CHLRE							family I43 unassigned peptidase inhibitors (Oncorhynchus mykiss) [I43.UPW]	1.1	I43	family I43 unassigned peptidase inhibitors (Oncorhynchus mykiss) [I43.UPW]#I43#{inhibitor unit: 447-582} Length = 136 Score = 30.8 bits (68), Expect = 1.1 Identities = 14/45 (31%), Positives = 21/45 (46%)	I43		MER0779319	136	31	46	33	DDE_Tnp_Tn3 Tn3 transposase DDE domain	0.079	5.4	Tn3 transposase DDE domain. This family includes transposases of Tn3, Tn21, Tn1721, Tn2501, Tn3926 transposons from E-coli. The specific binding of the Tn3 transposase to DNA has been demonstrated. Sequence analysis has suggested that the invariant triad of Asp689, Asp765, Glu895 (numbering as in Tn3) may correspond to the D-D-35-E motif previously implicated in the catalysis of numerous transposases.	DDE_Tnp_Tn3 0.079| XFP_C | TrpB | PRK05261 | hmuV | B41 | PRK04346 | STKc_SRPK | Auracyanin | DUF3291 |	Mucolipidin and related proteins	0.21	2.5	Mucolipidin and related proteins (TRML subfamily of transient receptor potential proteins) [Inorganic ion transport and metabolism].	Inorganic ion transport and metabolism	Tn3 transposase DDE domain	0.018	5.4	Tn3 transposase DDE domain. This family includes transposases of Tn3, Tn21, Tn1721, Tn2501, Tn3926 transposons from E-coli. The specific binding of the Tn3 transposase to DNA has been demonstrated. Sequence analysis has suggested that the invariant triad of Asp689, Asp765, Glu895 (numbering as in Tn3) may correspond to the D-D-35-E motif previously implicated in the catalysis of numerous transposases.	B41, Band 4	0.023	31.8	B41, Band 4.1 homologues. Also known as ezrin/radixin/moesin (ERM) protein domains. Present in myosins, ezrin, radixin, moesin, protein tyrosine phosphatases. Plasma membrane-binding domain. These proteins play structural and regulatory roles in the assembly and stabilization of specialized plasmamembrane domains. Some PDZ domain containing proteins bind one or more of this family. Now includes JAKs.																																																	AmHem-67534	ARACNIDAE	243
AmHem-364846	92	0	0	AmHem-364846	279		M	*	CYT		9.989	4.46			ExpAA=0.00 First60=0.00 PredHel=0 Topology=o	0				N	1	13	3.3	2.2	.		AmHem-364846	0	0	0	0	0	1	0	2.55	2	1	2	0	2.55	0	0	0	0	0	0.32	0	0.54	0.43	0.22	0.39	0	0	0	0	0	0	0.16	0	0.34	0.28	0.14	0.24	0	0.34	2.55												AmHem-364846	putative tigger transposase	te	ARACNIDAE	8e-13	84.4	ARACNIDAE	hypothetical protein, partial	1E-028	JAU01034.1	74	75	81	100	Amblyomma sculptum	hypothetical protein IscW_ISCW011574	1E-004	XP_002412189.1	81	36	51	84	Ixodes scapularis	UPF0758 protein Neut_0782;	1.6	Y782_NITEC	28	50	29	NITEC							family M13 unassigned peptidases (Schistosoma japonicum) [M13.UPW]	0.24	M13	family M13 unassigned peptidases (Schistosoma japonicum) [M13.UPW]#M13#{peptidase unit: 502-705} Length = 204 Score = 32.7 bits (73), Expect = 0.24 Identities = 23/86 (26%), Positives = 39/86 (45%), Gaps = 12/86 (13%)	M13		MER0339242	204	26	45	42	ARS_like uncharacterized arylsulfatase subfamily	1.8	8.4	ARS_like, uncharacterized arylsulfatase subfamily. Sulfatases catalyze the hydrolysis of sulfate esters from wide range of substrates, including steroids, carbohydrates and proteins. Sulfate esters may be formed from various alcohols and amines. The biological roles of sulfatase includes the cycling of sulfur in the environment, in the degradation of sulfated glycosaminoglycans and glycolipids in the lysosome, and in remodeling sulfated glycosaminoglycans in the extracellular space. The sulfatases are essential for human metabolism. At least eight human monogenic diseases are caused by the deficiency of individual sulfatases.	ARS_like | DUF3537 | PRK14652 | COG2733 | TrpB | PRK10148 | PRK09181 | PRK07889 | PRK12829 | F-BAR_FNBP1L |	Heavy metal exporter HMT1, ABC superfamily	1.6	5.6	Heavy metal exporter HMT1, ABC superfamily [Inorganic ion transport and metabolism].	Inorganic ion transport and metabolism	Protein of unknown function	0.47	9.4	Protein of unknown function (DUF3537). This family of transmembrane proteins are functionally uncharacterized. This protein is found in eukaryotes. Proteins in this family are typically between 427 to 453 amino acids in length.	MADS, MADS domain	1	16.9	MADS, MADS domain.									hypothetical protein	9E-008	WP_064660618.1	41	56	60	Anaplasma phagocytophilum	hypothetical protein	1E-007	WP_064660618.1	41	56	60	Anaplasma phagocytophilum																											AmHem-364846	ARACNIDAE	248		116		116
AmHem-155548	97	0	0	AmHem-155548	294		R	*	CYT		11.336	9.39			ExpAA=0.12 First60=0.07 PredHel=0 Topology=o	0				N	0	11.3	7.2	2.1	.		AmHem-155548	0	0	0	0	0	2	0	18	3	5	1	0	18	0	0	0	0	0	0.57	0	3.43	0.58	0.98	0.18	0	0	0	0	0	0	0.28	0	2.18	0.38	0.62	0.11	0	2.18	18												AmHem-155548	putative endonuclease-reverse transcriptase	te	ARACNIDAE	4e-28	58	ARACNIDAE	endonuclease-reverse transcriptase	4E-028	MAA18730.1	122	70	78	58	Rhipicephalus zambeziensis	endonuclease-reverse transcriptase	3E-013	ADI61813.1	987	59	69	5	Bombyx mori	Putative uncharacterized transposon-derived protein F52C9.6;	0.001	YSM6_CAEEL	29	49	20	CAEEL							family M3A unassigned peptidases (Thiolapillus brandeum) [M03.UPA]	0.6	M03A	family M3A unassigned peptidases (Thiolapillus brandeum) [M03.UPA]#M03A#{peptidase unit: 11-676} Length = 666 Score = 32.0 bits (71), Expect = 0.60 Identities = 23/71 (32%), Positives = 33/71 (46%), Gaps = 9/71 (12%)	M03A		MER0820113	666	32	46	11	PRK05352 N	0.014	12.9	Na(+)-translocating NADH-quinone reductase subunit A; Provisional.	PRK05352 0.014| PRK14101 | PH_RASAL1 | FNIP_M | Sema | Ribosomal_L26 | NUP | PRK00174 |	Na+-independent Cl/HCO3 exchanger AE1 and related transporters	1	2.7	Na+-independent Cl/HCO3 exchanger AE1 and related transporters (SLC4 family) [Inorganic ion transport and metabolism].	Inorganic ion transport and metabolism	Folliculin-interacting protein middle domain	1.2	19.1	Folliculin-interacting protein middle domain. This is the middle domain of folliculin-interacting proteins.																																																					AmHem-155548	ARACNIDAE	249
AmHem-296271	158	0	1	AmHem-296271	474		G		CYT		17.227	6.33			ExpAA=0.02 First60=0.00 PredHel=0 Topology=o	0				Y-NoSP	1	7.6	8.9	10.8	.		AmHem-296271	2	5.5	0	3	23.02	0	0	18.95	1.03	32.27	4.2	0	32.27	0.47	0.93	0	0.22	3.14	0	0	1.62	0.09	2.82	0.33	0	0.16	0.34	0	0.09	1.48	0	0	1.03	0.06	1.79	0.2	0	1.79	32.27												AmHem-296271	putative retrotransposon gag protein	te	ARACNIDAE	4e-27	57.5	ARACNIDAE	putative retrotransposon gag protein, partial	4E-027	JAC92725.1	158	50	65	58	Ixodes ricinus	hypothetical protein IscW_ISCW015068	1E-020	XP_002415534.1	213	46	67	40	Ixodes scapularis	Actin cytoskeleton-regulatory complex protein PAN1; Component of the PAN1 actin	0.41	PAN1_COCIM	28	47	6	COCIM							family S49C unassigned peptidases (Paraburkholderia fungorum) [S49.UPC]	0.62	S49C	family S49C unassigned peptidases (Paraburkholderia fungorum) [S49.UPC]#S49C#{peptidase unit: 88-272} Length = 185 Score = 33.1 bits (74), Expect = 0.62 Identities = 26/88 (29%), Positives = 33/88 (37%), Gaps = 11/88 (12%)	S49C		MER1071928	185	29	37	48	RecB ATP-dependent exoDNAse	0.24	5.9	RecB, ATP-dependent exoDNAse (exonuclease V) beta subunit (contains helicase and exonuclease domains) [DNA replication, recombination, and repair].	RecB | PRK08841 | ATP-dependent_helicase/nuclease_subuni... 29 1.8 | F-BAR_PACSIN3 | PRK06855 | DOG1 | selA | moaA | Spt5_N |	Protein involved in vacuolar polyphosphate accumulation, contains SPX domain	0.5	21.3	Protein involved in vacuolar polyphosphate accumulation, contains SPX domain [Inorganic ion transport and metabolism].	Inorganic ion transport and metabolism	Seed dormancy control	1.3	101.3	Seed dormancy control. This family of plant proteins appears to be a highly specific controller seed dormancy.	DWA, Domain A in dwarfin family proteins	1.3	19.3	DWA, Domain A in dwarfin family proteins.																																																	AmHem-296271	ARACNIDAE	252
Amac-hemSigP-446279	137	0	1	Amac-hemSigP-446279	416		M		BL	25-26	15.239	5.19	12.643	4.98	ExpAA=4.01 First60=4.01 PredHel=0 Topology=o	0				N	1	11.7	4.4	5.8	.		Amac-hemSigP-446279	0	0	7	0	0	4	0	3	6	4	3	16	16	0	0	0.84	0	0	0.63	0	0.31	0.63	0.43	0.29	3.39	0	0	0.51	0	0	0.31	0	0.2	0.41	0.27	0.17	1.74	1.74	16												Amac-hemSigP-446279	putative tick transposon	te	ARACNIDAE	7e-27	14	ARACNIDAE	putative tick transposon, partial	7E-027	JAT93500.1	950	46	60	14	Amblyomma aureolatum	reverse transcriptase, putative	0.055	XP_002414240.1	155	32	47	59	Ixodes scapularis	Putative hydroxypyruvate isomerase;5.3.1.22;Endothelial cell apoptosis protein	1.4	HYI_HUMAN	32	52	19	HUMAN							family M61 unassigned peptidases (Accumulibacter sp. SK-01) [M61.UPW]	1.6	M61	family M61 unassigned peptidases (Accumulibacter sp. SK-01) [M61.UPW]#M61#{peptidase unit: 5-577} Length = 573 Score = 32.0 bits (71), Expect = 1.6 Identities = 20/74 (27%), Positives = 32/74 (43%), Gaps = 4/74 (5%)	M61		MER0901203	573	27	43	13	RT_nLTR_like RT_nLTR: Non-LTR	1e-05	30	RT_nLTR_like, RT_nLTR: Non-LTR (long terminal repeat) retrotransposon and non-LTR retrovirus reverse transcriptase (RT). This subfamily contains both non-LTR retrotransposons and non-LTR retrovirus RTs. RTs catalyze the conversion of single-stranded RNA into double-stranded DNA for integration into host chromosomes. RT is a multifunctional enzyme with RNA-directed DNA polymerase, DNA directed DNA polymerase and ribonuclease hybrid (RNase H) activities.	RT_nLTR_like 1e-005| PRK06195 | P-type_ATPase_cation | Pantothenate_synthetase | PRK11664 | radical_SAM_domain_protein_protein | PanC | CuRO_1_CuNIR_like | RVT_1 | PLN02447 |	P-type ATPase	0.015	4.1	P-type ATPase [Inorganic ion transport and metabolism].	Inorganic ion transport and metabolism	Reverse transcriptase	0.73	34.2	Reverse transcriptase (RNA-dependent DNA polymerase). A reverse transcriptase gene is usually indicative of a mobile element such as a retrotransposon or retrovirus. Reverse transcriptases occur in a variety of mobile elements, including retrotransposons, retroviruses, group II introns, bacterial msDNAs, hepadnaviruses, and caulimoviruses.	IENR1, Intron encoded nuclease repeat motif	0.17	26.4	IENR1, Intron encoded nuclease repeat motif. Repeat of unknown function, but possibly DNA-binding via helix-turn-helix motif (Ponting, unpublished).																																																	Amac-hemSigP-446279	ARACNIDAE	265
AmHem-184716	74	0	0	AmHem-184716	225		T	*	CYT		7.969	8.46			ExpAA=0.00 First60=0.00 PredHel=0 Topology=i	0				Y-NoSP	0	16.2	14.9	2.7	.		AmHem-184716	123.32	85.37	308.34	102.57	331.08	230.9	263.45	522.05	363.05	348.41	212.41	517.46	522.05	122.78	60.02	128.18	31.02	189.76	125.05	125.93	188.36	132.32	128.68	70.54	378.33	42.65	21.65	77.68	13.28	89.42	61.42	63.13	119.43	87.09	81.55	42.83	193.68	193.68	522.05												AmHem-184716	putative non-ltr rnase hi domain of reverse transcriptase	te	ARACNIDAE	1e-18	50.4	ARACNIDAE	putative secreted protein precursor	1E-031	JAC27468.1	85	79	87	74	Amblyomma triste	hypothetical protein AK88_05044	0.50	XP_012338069.1	668	29	43	9	Plasmodium fragile	Keratin, type I cytoskeletal 10;Cytokeratin	0.72	K1C10_BOVIN	35	49	10	BOVIN							MER0313058 - murein endopeptidase () [M74.001]	3.2	M74	MER0313058 - murein endopeptidase () [M74.001]#M74#{peptidase unit: 42-260} Length = 219 Score = 28.9 bits (63), Expect = 3.2 Identities = 15/63 (23%), Positives = 30/63 (47%)	M74		MER0313058	219	23	47	29	DUF4735 Domain of unknown function	0.17	7.4	Domain of unknown function (DUF4735). This family of proteins is functionally uncharacterized. This family of proteins is found in eukaryotes. Proteins in this family are typically between 288 and 410 amino acids in length. There are two completely conserved C residues that may be functionally important. In mammals this protein family is thyroid-specific.	DUF4735 | COG4764 | DUF4804 |	Cl- channel CLC-7 and related proteins	6.9	2.9	Cl- channel CLC-7 and related proteins (CLC superfamily) [Inorganic ion transport and metabolism].	Inorganic ion transport and metabolism	Domain of unknown function	0.039	7.4	Domain of unknown function (DUF4735). This family of proteins is functionally uncharacterized. This family of proteins is found in eukaryotes. Proteins in this family are typically between 288 and 410 amino acids in length. There are two completely conserved C residues that may be functionally important. In mammals this protein family is thyroid-specific.	COLIPASE, Colipase	1.7	22.1	COLIPASE, Colipase. Colipase is a protein that functions as a cofactor for pancreatic lipase, with which it forms a stoichiometric complex. It also binds to the bile-salt covered triacylglycerol interface thus allowing the enzyme to anchor itself to the water-lipid interface. Colipase is a small protein of approximately 100 amino-acid residues with five conserved disulfide bonds.																																																	AmHem-184716	ARACNIDAE	267
AmHem-371742	91	0	0	AmHem-371742	273		Q		CYT		10.515	8.31			ExpAA=0.28 First60=0.00 PredHel=0 Topology=o	0				N	0	9.9	2.2	6.6	.		AmHem-371742	0	0	25	0	4	0	8	42	15	24	13	23	42	0	0	6.41	0	1.42	0	2.36	9.35	3.37	5.47	2.66	10.41	0	0	3.89	0	0.67	0	1.18	5.93	2.22	3.47	1.62	5.33	5.93	42												AmHem-371742	putative tick transposon	te	ARACNIDAE	3e-33	75.4	ARACNIDAE	putative tick transposon, partial	3E-033	JAT99845.1	110	66	78	75	Amblyomma sculptum	hypothetical protein RP20_CCG008791	4E-004	KXJ76857.1	259	36	59	24	Aedes albopictus	Cytochrome P450 52D1;1.14.14.-;Alkane-inducible P450-ALK4;CYPLIID1; Together	0.36	CP52T_CANMA	28	44	15	CANMA							family I63 unassigned peptidase inhibitors (Ciona intestinalis) [I63.UPW]	6	I63	family I63 unassigned peptidase inhibitors (Ciona intestinalis) [I63.UPW]#I63#{inhibitor unit: 1154-1222} Length = 69 Score = 27.7 bits (60), Expect = 6.0 Identities = 18/49 (36%), Positives = 23/49 (46%), Gaps = 1/49 (2%)	I63		MER0149441	69	36	46	71	PLN02461 Probable pyruvate kinase	0.49	6.7	PLN02461, Probable pyruvate kinase.	PLN02461 | EFh_ScPlc1p_like | GH38N_Man2A2 | zf-RVT | PRK05406 | P-type_ATPase_cation | CTP_synth_N | PHA01514 | FAD_binding_7 | GDEase |	P-type ATPase	0.27	4.3	P-type ATPase [Inorganic ion transport and metabolism].	Inorganic ion transport and metabolism	zinc-binding in reverse transcriptase	0.87	50	zinc-binding in reverse transcriptase. This domain would appear to be a zinc-binding region of a putative reverse transcriptase.	FF, Contains two conserved F residues	0.95	54.5	FF, Contains two conserved F residues. A novel motif that often accompanies WW domains. Often contains two conserved Phe (F) residues.	30-211 30-211, Transposon|L1_transposon|S|	4e-09	12.3	30-211	Transposon	L1_transposon	S																																										AmHem-371742	ARACNIDAE	281
AmHem-409055	75	0	1	AmHem-409055	225		A		CYT		8.275	10.3			ExpAA=0.06 First60=0.01 PredHel=0 Topology=i	0				N	2	12	9.3	6.7	.		AmHem-409055	0	0	1	0	0	0	0	0	1	0	0	0	1	0	0	0.42	0	0	0	0	0	0.36	0	0	0	0	0	0.25	0	0	0	0	0	0.24	0	0	0	0.25	1												AmHem-409055	putative tick transposon	te	ARACNIDAE	3e-33	78.1	ARACNIDAE	putative polyprotein, partial	3E-033	JAR92940.1	692	76	85	11	Ixodes ricinus	Transposon Tf2-6 polyprotein-like Protein	4E-018	EFA00130.1	883	52	68	8	Tribolium castaneum	Retrovirus-related Pol polyprotein from transposon	5E-014	POL2_DROME	43	62	7	DROME	RNA-directed DNA polymerase	2E-014	6.98772	RNA-directed DNA polymerase	Deoxynucleoside triphosphate + DNA(n) = diphosphate + DNA(n+1). -!- Catalyzes RNA-template-directed extension of the 3'-end of a DNA strand by one deoxynucleotide at a time. -!- Cannot initiate a chain de novo. -!- Requires a RNA or DNA primer. -!- DNA can also serve as template. -!- See also EC 2.7.7.7.		family I43 unassigned peptidase inhibitors (Chrysemys picta) [I43.UPW]	0.19	I43	family I43 unassigned peptidase inhibitors (Chrysemys picta) [I43.UPW]#I43#{inhibitor unit: 112-202} Length = 91 Score = 31.6 bits (70), Expect = 0.19 Identities = 14/44 (31%), Positives = 20/44 (45%)	I43		MER0578308	91	31	45	48	RT_LTR RT_LTR: Reverse transcriptases	4e-08	16.9	RT_LTR, RT_LTR: Reverse transcriptases (RTs) from retrotransposons and retroviruses which have long terminal repeats (LTRs) in their DNA copies but not in their RNA template. RT catalyzes DNA replication from an RNA template, and is responsible for the replication of retroelements. An RT gene is usually indicative of a mobile element such as a retrotransposon or retrovirus. RTs are present in a variety of mobile elements, including retrotransposons, retroviruses, group II introns, bacterial msDNAs, hepadnaviruses, and Caulimoviruses.	RT_LTR 4e-008| RVT_1 0.063| CetZ_tubulin-like 0.070| RT_like | RRM2_PAR14 | ATPase-IID_K-Na | HAD_PGPase | PTZ00318 | HECTc | PRK03204 |	K+-channel KCNQ	3.1	2.3	K+-channel KCNQ [Inorganic ion transport and metabolism].	Inorganic ion transport and metabolism	Reverse transcriptase	0.015	17.9	Reverse transcriptase (RNA-dependent DNA polymerase). A reverse transcriptase gene is usually indicative of a mobile element such as a retrotransposon or retrovirus. Reverse transcriptases occur in a variety of mobile elements, including retrotransposons, retroviruses, group II introns, bacterial msDNAs, hepadnaviruses, and caulimoviruses.	HECTc, Domain Homologous to E6-AP Carboxyl Terminus with	0.19	5.2	HECTc, Domain Homologous to E6-AP Carboxyl Terminus with. E3 ubiquitin-protein ligases. Can bind to E2 enzymes.									hypothetical protein, partial	1E-032	WP_160143015.1	68	82	48	Rickettsia endosymbiont of Ixodes scapularis	hypothetical protein, partial	2E-032	WP_160143015.1	68	82	48	Rickettsia endosymbiont of Ixodes scapularis							Gypsy-66-I_NV_frame2_57-336	7e-31	26.9																		AmHem-409055	ARACNIDAE	304		281		281
AmHem-249770	88	0	0	AmHem-249770	267		A	*	CYT		9.608	4.58			ExpAA=0.01 First60=0.01 PredHel=0 Topology=o	0				Y-NoSP	0	11.4	2.3	2.3	.		AmHem-249770	0.46	4.2	70.81	3.69	11.95	19.73	9.9	67.93	34.53	43.51	18.02	56.8	70.81	0.3	1.93	19.07	0.72	4.45	6.94	3.07	15.88	8.15	10.41	3.88	27.01	0.1	0.7	11.56	0.31	2.1	3.41	1.54	10.07	5.37	6.6	2.35	13.83	13.83	70.81												AmHem-249770	putative tigger transposase	te	ARACNIDAE	7e-18	19	ARACNIDAE	hypothetical protein, partial	3E-038	JAU01034.1	74	88	91	97	Amblyomma sculptum	tigger transposable element-derived protein 4-like	0.007	XP_024068776.1	619	27	49	14	Terrapene mexicana triunguis	Dynein-1-alpha heavy chain, flagellar inner arm I1 complex;1-alpha DHC;Dynein-1,	0.074	DYH1A_CHLRE	35	62	1	CHLRE							family I4 unassigned peptidase inhibitors (Bacillus subtilis) [I04.UPW]	0.048	I04	family I4 unassigned peptidase inhibitors (Bacillus subtilis) [I04.UPW]#I04#{inhibitor unit: 59-410} Length = 352 Score = 34.7 bits (78), Expect = 0.048 Identities = 28/82 (34%), Positives = 41/82 (50%), Gaps = 8/82 (9%)	I04		MER0755880	352	34	50	23	PRK05261 phosphoketolase	0.04	2.2	phosphoketolase.	PRK05261 0.040| XFP_C | DUF3808 | HpnC | PRK10204 | DUF3291 | DUF3584 | Thr-synth_1 | PLN02569 | mmuM |	P-type ATPase	0.38	4	P-type ATPase [Inorganic ion transport and metabolism].	Inorganic ion transport and metabolism	XFP C-terminal domain	0.035	8.5	XFP C-terminal domain. Bacterial enzyme splits fructose-6-P and/or xylulose-5-P with the aid of inorganic phosphate into either acetyl-P and erythrose-4-P and/or acetyl-P and glyeraldehyde-3-P EC:4.1.2.9, EC:4.1.2.22.	HELICc2, helicase superfamily c-terminal domain	0.76	28.2	HELICc2, helicase superfamily c-terminal domain.																																																	AmHem-249770	ARACNIDAE	311
AmHem-239745	108	0	0	AmHem-239745	327		M	*	CYT		11.611	4.37			ExpAA=0.03 First60=0.00 PredHel=0 Topology=o	0				Y-NoSP	1	12	4.6	2.8	.		AmHem-239745	0	0	10.62	0	0	12.08	2	9.65	1	0	3.03	25.01	25.01	0	0	1.9	0	0	2.83	0.41	1.5	0.16	0	0.43	7.93	0	0	1.15	0	0	1.39	0.21	0.95	0.1	0	0.26	4.06	4.06	25.01												AmHem-239745	putative tigger transposase	te	ARACNIDAE	3e-24	93.9	ARACNIDAE	hypothetical protein, partial	3E-038	JAU01034.1	74	86	89	100	Amblyomma sculptum	hypothetical protein IscW_ISCW011574	9E-008	XP_002412189.1	81	41	56	91	Ixodes scapularis	UPF0284 protein OE_3242F {ECO:0000255|HAMAP-Rule:MF_01086};	0.41	Y3242_HALS3	39	58	13	HALS3							MER0242223 - microcin-processing peptidase 1 (Rubrivivax gelatinosus) [U62.001]	3.7	U62	MER0242223 - microcin-processing peptidase 1 (Rubrivivax gelatinosus) [U62.001]#U62#{peptidase unit: 14-458} Length = 445 Score = 30.0 bits (66), Expect = 3.7 Identities = 16/54 (29%), Positives = 31/54 (57%), Gaps = 2/54 (3%)	U62		MER0242223	445	29	57	12	PRK05261 phosphoketolase	0.083	2.2	phosphoketolase.	PRK05261 0.083| XFP_C | OpuBA | DUF3291 | DDE_Tnp_Tn3 | cobN | PLN02337 | COG3894 | IDH |	Na+/dicarboxylate, Na+/tricarboxylate and phosphate transporters	1.6	6.8	Na+/dicarboxylate, Na+/tricarboxylate and phosphate transporters [Inorganic ion transport and metabolism].	Inorganic ion transport and metabolism	XFP C-terminal domain	0.03	9	XFP C-terminal domain. Bacterial enzyme splits fructose-6-P and/or xylulose-5-P with the aid of inorganic phosphate into either acetyl-P and erythrose-4-P and/or acetyl-P and glyeraldehyde-3-P EC:4.1.2.9, EC:4.1.2.22.	TOP2c, TopoisomeraseII	0.98	1.9	TOP2c, TopoisomeraseII. Eukaryotic DNA topoisomerase II, GyrB, ParE.									hypothetical protein	2E-006	WP_064660618.1	44	59	61	Anaplasma phagocytophilum	hypothetical protein	3E-006	WP_064660618.1	44	59	61	Anaplasma phagocytophilum																											AmHem-239745	ARACNIDAE	313		108		108
AmHem-169052	133	0	0	AmHem-169052	399		K		CYT		15.489	5.37			ExpAA=0.00 First60=0.00 PredHel=0 Topology=o	0				Y-NoSP	0	9	5.3	3.8	.		AmHem-169052	14	9	4	4	9	0	0	0	11	14	8	0	14	4.31	1.98	0.51	0.37	1.59	0	0	0	1.23	1.59	0.82	0	1.5	0.71	0.31	0.16	0.75	0	0	0	0.81	1.01	0.5	0	1.5	14												AmHem-169052	putative tick transposon	te	ARACNIDAE	6e-36	11	ARACNIDAE	putative tick transposon, partial	6E-036	JAR91922.1	1158	44	65	11	Ixodes ricinus	hypothetical protein IscW_ISCW008026	1E-019	XP_002410477.1	175	40	57	59	Ixodes scapularis	Probable tartrate dehydrogenase/decarboxylase TtuC';TDH;1.1.1.93	1.8	TTUC5_AGRVI	38	55	14	AGRVI							family C3H unassigned peptidases () [C03.UPH]	13	C03H	family C3H unassigned peptidases () [C03.UPH]#C03H#{peptidase unit: 1271-1486} Length = 216 Score = 28.9 bits (63), Expect = 13 Identities = 15/55 (27%), Positives = 25/55 (45%)	C03H		MER0001581	216	27	45	25	Asp_Glu_race Asp/Glu/Hydantoin racemase	0.27	8.1	Asp/Glu/Hydantoin racemase. This family contains aspartate racemase, maleate isomerases EC:5.2.1.1, glutamate racemase, hydantoin racemase and arylmalonate decarboxylase EC:4.1.1.76.	Asp_Glu_race | PRK14494 | Aspartate_racemase | zf-RVT | RacX |	Na+-bile acid cotransporter	2.1	8.4	Na+-bile acid cotransporter [Inorganic ion transport and metabolism].	Inorganic ion transport and metabolism	Asp/Glu/Hydantoin racemase	0.063	8.1	Asp/Glu/Hydantoin racemase. This family contains aspartate racemase, maleate isomerases EC:5.2.1.1, glutamate racemase, hydantoin racemase and arylmalonate decarboxylase EC:4.1.1.76.	ARF, ARF-like small GTPases	0.79	20	ARF, ARF-like small GTPases; ARF, ADP-ribosylation factor. Ras homologues involved in vesicular transport. Activator of phospholipase D isoforms. Unlike Ras proteins they lack cysteine residues at their C-termini and therefore are unlikely to be prenylated. ARFs are N-terminally myristoylated. Contains ATP/GTP-binding motif (P-loop).																																																	AmHem-169052	ARACNIDAE	332
AmHem-447555	94	0	0	AmHem-447555	282		T		CYT		11.645	11.57			ExpAA=0.00 First60=0.00 PredHel=0 Topology=i	0				N	0	7.4	3.2	2.1	.	1 | 34 KRARWVR|EI 0.553 *ProP* |	AmHem-447555	1.64	0	5.05	0	2	4.01	0	9	19.03	6	6	24	24	0.94	0	1.21	0	0.66	1.25	0	1.87	3.99	1.28	1.15	10.14	0.33	0	0.73	0	0.31	0.62	0	1.19	2.63	0.81	0.7	5.19	5.19	24												AmHem-447555	putative endonuclease-reverse transcriptase	te	ARACNIDAE	3e-45	73.6	ARACNIDAE	endonuclease-reverse transcriptase, partial	3E-045	JAP88039.1	129	72	83	74	Rhipicephalus appendiculatus	endonuclease-reverse transcriptase	1E-025	PIK35806.1	132	52	64	71	Apostichopus japonicus	Putative uncharacterized transposon-derived protein F52C9.6;	4E-011	YSM6_CAEEL	36	53	35	CAEEL							family S33 unassigned peptidases (Nocardia farcinica) [S33.UPW]	1.7	S33	family S33 unassigned peptidases (Nocardia farcinica) [S33.UPW]#S33#{peptidase unit: 1-252} Length = 252 Score = 30.4 bits (67), Expect = 1.7 Identities = 22/65 (33%), Positives = 29/65 (44%), Gaps = 6/65 (9%)	S33		MER0038359	252	33	44	26	COG1078 HD superfamily phosphohydrolases	0.45	16.2	COG1078, HD superfamily phosphohydrolases [General function prediction only].	COG1078 | PRK14951 | mnmA |	TPR-containing nuclear phosphoprotein that regulates	0.59	5.5	TPR-containing nuclear phosphoprotein that regulates K(+) uptake [Inorganic ion transport and metabolism].	Inorganic ion transport and metabolism	Poxvirus F11 protein	3.7	9.5	Poxvirus F11 protein. The protein F11 is an early virus protein.	DNaseIc, deoxyribonuclease I	0.7	6.5	DNaseIc, deoxyribonuclease I. Deoxyribonuclease I catalyzes the endonucleolytic cleavage of double-stranded DNA. The enzyme is secreted outside the cell and also involved in apoptosis in the nucleus.																																																	AmHem-447555	ARACNIDAE	362
AmHem-267554	92	0	1	AmHem-267554	276		A		CYT		10.889	10.94			ExpAA=0.18 First60=0.18 PredHel=0 Topology=o	0				N	0	13	4.3	3.3	.		AmHem-267554	11.84	9.89	118.21	15.66	69.06	91	12.87	235.49	181.62	97.84	80.73	182.89	235.49	7.13	4.23	29.61	2.86	23.91	29.74	3.71	51.2	39.87	21.77	16.16	80.89	2.48	1.53	17.94	1.22	11.27	14.61	1.86	32.46	26.24	13.8	9.81	41.41	41.41	235.49												AmHem-267554	putative endonuclease-reverse transcriptase	te	ARACNIDAE	4e-53	73.7	ARACNIDAE	endonuclease-reverse transcriptase	4E-053	MAA18730.1	122	85	92	74	Rhipicephalus zambeziensis	endonuclease-reverse transcriptase	4E-029	ADI61810.1	985	62	79	9	Bombyx mori	Putative uncharacterized transposon-derived protein F52C9.6;	5E-012	YSM6_CAEEL	34	57	30	CAEEL							family M24B unassigned peptidases (Culex pipiens) [M24.UPB]	20	M24B	family M24B unassigned peptidases (Culex pipiens) [M24.UPB]#M24B#{peptidase unit: 25-314} Length = 290 Score = 27.3 bits (59), Expect = 20 Identities = 14/44 (31%), Positives = 21/44 (47%)	M24B		MER0125046	290	31	47	15	Presenilin Presenilin	0.082	5.6	Presenilin. Mutations in presenilin-1 are a major cause of early onset Alzheimer's disease. It has been found that presenilin-1 binds to beta-catenin in-vivo. This family also contains SPE proteins from C.elegans.	Presenilin 0.082| mal_quin_oxido | alkaline_amylopullulanase |	Na+-independent Cl/HCO3 exchanger AE1 and related transporters	0.32	6.6	Na+-independent Cl/HCO3 exchanger AE1 and related transporters (SLC4 family) [Inorganic ion transport and metabolism].	Inorganic ion transport and metabolism	Presenilin	0.019	5.6	Presenilin. Mutations in presenilin-1 are a major cause of early onset Alzheimer's disease. It has been found that presenilin-1 binds to beta-catenin in-vivo. This family also contains SPE proteins from C.elegans.	INB, Integrin beta subunits	4.3	10.9	INB, Integrin beta subunits (N-terminal portion of extracellular region). Portion of beta integrins that lies N-terminal to their EGF-like repeats. Integrins are cell adhesion molecules that mediate cell-extracellular matrix and cell-cell interactions. They contain both alpha and beta subunits. Beta integrins are proposed to have a von Willebrand factor type-A "insert" or "I" -like domain (although this remains to be confirmed).																													RTE-12_SP	7e-18	20.2																		AmHem-267554	ARACNIDAE	413
AmHem-265553	109	0	0	AmHem-265553	327		M		CYT		13.107	11.29			ExpAA=0.27 First60=0.27 PredHel=0 Topology=o	0				N	0	12.8	3.7	4.6	.		AmHem-265553	2	0	2	6	0	0	0	2	13	11.96	5	5	13	0.86	0	0.36	0.78	0	0	0	0.31	2.04	1.9	0.72	1.59	0.3	0	0.22	0.34	0	0	0	0.2	1.34	1.21	0.43	0.81	1.34	13												AmHem-265553	putative endonuclease-reverse transcriptase	te	ARACNIDAE	1e-57	100	ARACNIDAE	endonuclease-reverse transcriptase	1E-057	MAA18732.1	108	78	86	100	Rhipicephalus zambeziensis	reverse transcriptase	5E-033	ABO45233.1	363	52	69	30	Ostrinia nubilalis	Putative uncharacterized transposon-derived protein F52C9.6;	6E-018	YSM6_CAEEL	38	59	38	CAEEL							family S11 unassigned peptidases () [S11.UPW]	1.9	S11	family S11 unassigned peptidases () [S11.UPW]#S11#{peptidase unit: 309-448} Length = 140 Score = 30.4 bits (67), Expect = 1.9 Identities = 18/62 (29%), Positives = 31/62 (50%), Gaps = 3/62 (4%)	S11		MER0975877	140	29	50	44	Uncharacterized_protein_MJ1236 arCOG00543 universal archaeal KH-domain/beta-lactamase-domain protein	0.9	3.2	this protein is a likely metal-dependent RNAase. This family was defined as arCOG01782.	Uncharacterized_protein_MJ1236 | FGGY_XK_like_1 | COG1782 | COG5402 | GH32-like | CUE_AUP1 | COG3821 |	TPR-containing nuclear phosphoprotein that regulates	0.51	5.5	TPR-containing nuclear phosphoprotein that regulates K(+) uptake [Inorganic ion transport and metabolism].	Inorganic ion transport and metabolism	Malate:quinone oxidoreductase	5.8	4.3	Malate:quinone oxidoreductase (Mqo). This family consists of several bacterial Malate:quinone oxidoreductase (Mqo) proteins (EC:1.1.99.16). Mqo takes part in the citric acid cycle. It oxidizes L-malate to oxaloacetate and donates electrons to ubiquinone-1 and other artificial acceptors or, via the electron transfer chain, to oxygen. NAD is not an acceptor and the natural direct acceptor for the enzyme is most likely a quinone. The enzyme is therefore called malate:quinone oxidoreductase, abbreviated to Mqo. Mqo is a peripheral membrane protein and can be released from the membrane by addition of chelators.	Endonuclease_NS, DNA/RNA non-specific endonuclease	1.7	35.9	Endonuclease_NS, DNA/RNA non-specific endonuclease. A family of bacterial and eukaryotic endonucleases share the following characteristics: they act on both DNA and RNA, cleave double-stranded and single-stranded nucleic acids and require a divalent ion such as magnesium for their activity. An histidine has been shown to be essential for the activity of the Serratia marcescens nuclease. This residue is located in a conserved region which also contains an aspartic acid residue that could be implicated in the binding of the divalent ion.																													RTE-12_SP	5e-19	24.5																		AmHem-265553	ARACNIDAE	443
AmHem-352661	147	0	0	AmHem-352661	444		K	*	CYT		17.391	9.61			ExpAA=0.07 First60=0.00 PredHel=0 Topology=o	0				N	0	16.3	1.4	5.4	.		AmHem-352661	0	0	3	0	0	10	2	6	6	0	2	0	10	0	0	0.33	0	0	1.42	0.25	0.56	0.57	0	0.17	0	0	0	0.2	0	0	0.7	0.13	0.36	0.38	0	0.11	0	0.7	10												AmHem-352661	putative tick transposon	te	ARACNIDAE	9e-55	39.3	ARACNIDAE	putative tick transposon	9E-055	MBD2905552.1	351	56	76	39	Dermacentor reticulatus	hypothetical protein IscW_ISCW024618	3E-030	XP_002410327.1	87	57	75	97	Ixodes scapularis	Probable RNA-directed DNA polymerase from transposon X-element;2.7.7.49;Reverse	4E-004	RTXE_DROME	22	45	14	DROME							MER0063294 - signal peptidase II (Croceibacter atlanticus) [A08.001]	1.9	A08	MER0063294 - signal peptidase II (Croceibacter atlanticus) [A08.001]#A08#{peptidase unit: 1-201} Length = 201 Score = 31.6 bits (70), Expect = 1.9 Identities = 14/44 (31%), Positives = 21/44 (47%)	A08		MER0063294	201	31	47	22	PLN03044 GTP cyclohydrolase I	2.3	20.2	PLN03044, GTP cyclohydrolase I; Provisional.	PLN03044 | PLU-1 | TCP1_zeta | PRK07213 | B56 | PLN02586 |	Acetyl-CoA transporter	0.56	9	Acetyl-CoA transporter [Inorganic ion transport and metabolism].	Inorganic ion transport and metabolism	PLU-1-like protein	0.86	14.5	PLU-1-like protein. Sequences in this family bear similarity to the central region of PLU-1. This is a nuclear protein that may have a role in DNA-binding and transcription, and is closely associated with the malignant phenotype of breast cancer. This region is found in various other Jumonji/ARID domain-containing proteins (see pfam02373, pfam01388).	VPS10, VPS10 domain	5.4	2.6	VPS10, VPS10 domain.	25-120 25-120, Transposon|L1_transposon|S|	7e-15	14.2	25-120	Transposon	L1_transposon	S		reverse transcriptase family protein	8E-009	WP_200887591.1	33	47	30	Ehrlichia minasensis	Reverse transcriptase (RNA-dependent DNA polymerase)	1E-005	SCV66010.1	27	46	14	Anaplasma phagocytophilum							L2B-1B_CQ	3e-38	37.7																		AmHem-352661	ARACNIDAE	449		134		111
AmHem-320816	216	0	1	AmHem-320816	648		M		CYT		24.509	9.21			ExpAA=0.00 First60=0.00 PredHel=0 Topology=o	0				N	0	13	3.7	2.3	.	1 | 22 IVNTAKR|SE 0.540 *ProP* |	AmHem-320816	0	0	1.65	0	0	0	0	7.03	4.59	0	0	0	7.03	0	0	0.11	0	0	0	0	0.39	0.26	0	0	0	0	0	0.06	0	0	0	0	0.25	0.17	0	0	0	0.25	7.03												AmHem-320816	putative tick transposon	te	ARACNIDAE	2e-52	22.2	ARACNIDAE	putative tick transposon	2E-052	NOV33426.1	832	50	70	22	Rhipicephalus microplus	hypothetical protein IscW_ISCW017648	1E-016	XP_002408364.1	129	43	60	73	Ixodes scapularis	Microtubule-actin cross-linking factor 1, isoforms 1/2/3/5;620 kDa actin-binding	0.40	MACF1_HUMAN	28	53	1	HUMAN							family I39 unassigned peptidase inhibitors (Oncorhynchus mykiss) [I39.UPW]	10	I39	family I39 unassigned peptidase inhibitors (Oncorhynchus mykiss) [I39.UPW]#I39#{inhibitor unit: 30-516} Length = 487 Score = 30.8 bits (68), Expect = 10 Identities = 23/88 (26%), Positives = 38/88 (43%), Gaps = 8/88 (9%)	I39		MER0776643	487	26	43	18	PRK12720 EscV/YscV/HrcV family type III secretion system export apparatus protein	1.5	18.5	EscV/YscV/HrcV family type III secretion system export apparatus protein.	PRK12720 | STKc_Nek6_7 | DDOST_48kD | KH_8 | BTB_POZ_ZBTB8A_BOZF1 | COG4471 | HTH_WhiA |	Ca2+-activated K+ channel proteins	0.49	6.7	Ca2+-activated K+ channel proteins (intermediate/small conductance classes) [Inorganic ion transport and metabolism].	Inorganic ion transport and metabolism	Oligosaccharyltransferase 48 kDa subunit beta	1.1	8.3	Oligosaccharyltransferase 48 kDa subunit beta. Members of this family are involved in asparagine-linked protein glycosylation. In particular, dolichyl-diphosphooligosaccharide-protein glycosyltransferase (DDOST), also known as oligosaccharyltransferase EC:2.4.1.119, transfers the high-mannose sugar GlcNAc(2)-Man(9)-Glc(3) from a dolichol-linked donor to an asparagine acceptor in a consensus Asn-X-Ser/Thr motif. In most eukaryotes, the DDOST complex is composed of three subunits, which in humans are described as a 48kD subunit, ribophorin I, and ribophorin II. However, the yeast DDOST appears to consist of six subunits (alpha, beta, gamma, delta, epsilon, zeta). The yeast beta subunit is a 45kD polypeptide, previously discovered as the Wbp1 protein, with known sequence similarity to the human 48kD subunit and the other orthologues. This family includes the 48kD-like subunits from several eukaryotes; it also includes the yeast DDOST beta subunit Wbp1.	ASCH, The ASCH domain adopts a beta-barrel fold similar to that of the PUA domain	0.15	45.5	ASCH, The ASCH domain adopts a beta-barrel fold similar to that of the PUA domain. It is thought to function as an RNA-binding domain during coactivation, RNA-processing and possibly during prokaryotic translation regulation.									hypothetical protein, partial	1E-014	WP_148116869.1	29	50	48	Anaplasma phagocytophilum	hypothetical protein, partial	2E-014	WP_148116869.1	29	50	48	Anaplasma phagocytophilum							Penelope-3_ADi	5e-23	32.3																		AmHem-320816	ARACNIDAE	462		183		183
AmHem-602763	135	0	2				M		CYT		15.623	7.01			ExpAA=0.01 First60=0.00 PredHel=0 Topology=o	0				N	0	5.9	5.2	5.9	.	1 | 56 KSGRKHR|DA 0.629 *ProP* |	AmHem-602763	0	0	0	0	0	0	0	4	0	0	2	0	4	0	0	0	0	0	0	0	0.43	0	0	0.2	0	0	0	0	0	0	0	0	0.27	0	0	0.12	0	0.27	4												AmHem-602763	putative tick transposon	te	ARACNIDAE	1e-59	92.4	ARACNIDAE	tick transposon	1E-059	MAA23585.1	145	66	78	92	Rhipicephalus zambeziensis	Retrovirus-related Pol polyprotein from transposon 297-like Protein	2E-023	KXZ75760.1	192	39	60	69	Tribolium castaneum	Retrovirus-related Pol polyprotein from transposon	2E-012	POL3_DROME	37	53	9	DROME	RNA-directed DNA polymerase	7E-013	9.35728	RNA-directed DNA polymerase	Deoxynucleoside triphosphate + DNA(n) = diphosphate + DNA(n+1). -!- Catalyzes RNA-template-directed extension of the 3'-end of a DNA strand by one deoxynucleotide at a time. -!- Cannot initiate a chain de novo. -!- Requires a RNA or DNA primer. -!- DNA can also serve as template. -!- See also EC 2.7.7.7.		MER0085590 - Easter peptidase (Aedes aegypti) [S01.201]	0.68	S01A	MER0085590 - Easter peptidase (Aedes aegypti) [S01.201]#S01A#{peptidase unit: 97-345} Length = 249 Score = 32.7 bits (73), Expect = 0.68 Identities = 32/112 (28%), Positives = 48/112 (42%), Gaps = 12/112 (10%)	S01A		MER0085590	249	28	42	45	RNase_HI_RT_Ty3 Ty3/Gypsy family of RNase HI in long-term repeat retroelements	6e-26	52.9	RNase_HI_RT_Ty3, Ty3/Gypsy family of RNase HI in long-term repeat retroelements. Ribonuclease H (RNase H) enzymes are divided into two major families, Type 1 and Type 2, based on amino acid sequence similarities and biochemical properties. RNase H is an endonuclease that cleaves the RNA strand of an RNA/DNA hybrid in a sequence non-specific manner in the presence of divalent cations. RNase H is widely present in various organisms, including bacteria, archaea and eukaryotes. RNase HI has also been observed as adjunct domains to the reverse transcriptase gene in retroviruses, in long-term repeat (LTR)-bearing retrotransposons and non-LTR retrotransposons. RNase HI in LTR retrotransposons perform degradation of the original RNA template, generation of a polypurine tract (the primer for plus-strand DNA synthesis), and final removal of RNA primers from newly synthesized minus and plus strands. The catalytic residues for RNase H enzymatic activity, three aspartatic acids and one glutamic acid residue (DEDD), are unvaried across all RNase H domains. Phylogenetic patterns of RNase HI of LTR retroelements is classified into five major families, Ty3/Gypsy, Ty1/Copia, Bel/Pao, DIRS1 and the vertebrate retroviruses. Ty3/Gypsy family widely distributed among the genomes of plants, fungi and animals. RNase H inhibitors have been explored as an anti-HIV drug target because RNase H inactivation inhibits reverse transcription.	RNase_HI_RT_Ty3 6e-026| RT_RNaseH 4e-014| SFT1 | RT_RNaseH_2 | Transcrip_reg | Uncharacterized_protein_YqeC | RhsA | PtsN |	Na+/K+ transporter	2.6	10.4	Na+/K+ transporter [Inorganic ion transport and metabolism].	Inorganic ion transport and metabolism	RNase H-like domain found in reverse transcriptase	8e-15	39.8	RNase H-like domain found in reverse transcriptase. DNA polymerase and ribonuclease H (RNase H) activities allow reverse transcriptases to convert the single-stranded retroviral RNA genome into double-stranded DNA, which is integrated into the host chromosome during infection. This entry represents the RNase H like domain.	ZipA_C, ZipA, C-terminal domain	1.2	19.1	ZipA_C, ZipA, C-terminal domain (FtsZ-binding). C-terminal domain of ZipA, a component of cell division in E.coli. It interacts with the FtsZ protein in one of the initial steps of septum formation. The structure of this domain is composed of three alpha-helices and a beta-sheet consisting of six antiparallel beta-strands.									Integrase core domain protein	8E-026	SCV66471.1	42	58	25	Anaplasma phagocytophilum	Integrase core domain protein	1E-025	SCV66471.1	42	58	25	Anaplasma phagocytophilum							Gypsy-4-I_NV_frame3_816-1070	1e-35	52.4																		AmHem-602763	ARACNIDAE	463		259		259
AmHem-274386	182	1.64835	1	AmHem-274386	546		Q		CYT		21.021	11.05			ExpAA=0.04 First60=0.02 PredHel=0 Topology=o	0				N	0	13.2	6	1.6	.		AmHem-274386	65.79	9.17	344.79	23.52	219.33	184.64	128.08	312.49	205.49	174.36	159.66	476.85	476.85	12.8	1.28	27.81	1.39	24.52	19.48	11.89	21.88	14.52	12.49	10.3	68.22	4.45	0.46	16.86	0.59	11.55	9.57	5.96	13.88	9.56	7.92	6.25	34.92	34.92	476.85												AmHem-274386	putative endonuclease-reverse transcriptase	te	ARACNIDAE	3e-80	82.4	ARACNIDAE	putative endonuclease-reverse transcriptase	3E-080	MBD2909858.1	217	66	81	82	Dermacentor reticulatus	endonuclease-reverse transcriptase	9E-045	ADI61810.1	985	51	65	18	Bombyx mori	Putative uncharacterized transposon-derived protein F52C9.6;	1E-025	YSM6_CAEEL	35	52	66	CAEEL							family M20D unassigned peptidases (Proteus hauseri) [M20.UPD]	9.4	M20D	family M20D unassigned peptidases (Proteus hauseri) [M20.UPD]#M20D#{peptidase unit: 7-416} Length = 410 Score = 30.4 bits (67), Expect = 9.4 Identities = 13/42 (30%), Positives = 23/42 (54%)	M20D		MER0850651	410	30	54	10	PRK14951 DNA polymerase III subunits gamma and tau	3.5	6	DNA polymerase III subunits gamma and tau; Provisional.	PRK14951 | PRK06835 | GH32-like |	TPR-containing nuclear phosphoprotein that regulates	0.32	6.1	TPR-containing nuclear phosphoprotein that regulates K(+) uptake [Inorganic ion transport and metabolism].	Inorganic ion transport and metabolism	Zinc finger domain	0.85	64.3	Zinc finger domain. The SAGA (Spt-Ada-Gcn5-acetyltransferase) complex performs multiple functions in transcription activation including deubiquitinating histone H2B, which is mediated by a subcomplex called the deubiquitinating module (DUBm). The yeast DUBm comprises a catalytic subunit, Ubp8, and three additional subunits, Sgf11, Sus1 and Sgf73, all of which are required for DUBm activity. A portion of the non-globular Sgf73 subunit lies between the Ubp8 catalytic domain and the zinc finger (ZnF)-UBP domain and has been proposed to contribute to deubiquitinating activity by maintaining the catalytic domain in an active conformation. Sgf73 contributes to maintaining both the organization and ubiquitin-binding conformation of Ubp8, thereby contributing to overall DUBm activity. This domain is a Sgf73 fragment in the DUB module. It is a zinc finger (ZnF) domain whose integrity is essential for the incorporation of this subunit into DUBm as well as for the catalytic activity of Ubp8, as either a short deletion or point mutations in Sgf73 zinc-coordinating residues disrupt the association of Sgf73 with the rest of the DUBm.	DNaseIc, deoxyribonuclease I	0.47	6.5	DNaseIc, deoxyribonuclease I. Deoxyribonuclease I catalyzes the endonucleolytic cleavage of double-stranded DNA. The enzyme is secreted outside the cell and also involved in apoptosis in the nucleus.									endonuclease/exonuclease/phosphatase family protein	2E-007	WP_174133856.1	27	45	19	Wolbachia endosymbiont of Atemnus politus														RTE-12_SP	3e-29	40.4																		AmHem-274386	ARACNIDAE	610		127
AmHem-361908	228	0	0	AmHem-361908	687		L	*	CYT		26.11	6.36			ExpAA=0.22 First60=0.22 PredHel=0 Topology=o	0				Y-NoSP	0	14	3.9	2.6	.		AmHem-361908	4	0	6	0	0	4	0	11	8	4	1	0	11	0.57	0	0.36	0	0	0.31	0	0.57	0.42	0.21	0.05	0	0.2	0	0.22	0	0	0.15	0	0.36	0.27	0.13	0.03	0	0.36	11												AmHem-361908	putative transposon	te	TSF	1e-70	45.8	ARACNIDAE	hypothetical protein	7E-090	MXU99199.1	410	59	75	55	Ixodes ricinus	uncharacterized protein LOC109479534	2E-016	XP_019637074.1	152	38	61	78	Branchiostoma belcheri	Coiled-coil domain-containing protein 54;	1E-004	CCD54_MOUSE	26	57	36	MOUSE							family M23B unassigned peptidases (Thermofilum sp. 1910b) [M23.UPB]	0.022	M23B	family M23B unassigned peptidases (Thermofilum sp. 1910b) [M23.UPB]#M23B#{peptidase unit: 33-171} Length = 139 Score = 37.7 bits (86), Expect = 0.022 Identities = 28/83 (33%), Positives = 43/83 (51%), Gaps = 4/83 (4%)	M23B		MER0498801	139	33	51	60	DYN1 Dynein heavy chain	0.06	2.4	DYN1, Dynein, heavy chain [Cytoskeleton].	DYN1 0.060| PRK09084 | COG1579 | DUF4349 | SDR_c8 | CCDC53 | AAK_AKiii-LysC-EC | Tmemb_cc2 | PRK14474 | DNA_S_dndD |	Ca2+-activated K+ channel proteins	1.4	7.8	Ca2+-activated K+ channel proteins (intermediate/small conductance classes) [Inorganic ion transport and metabolism].	Inorganic ion transport and metabolism	Domain of unknown function	0.23	22.2	Domain of unknown function (DUF4349). This family of proteins is found in bacteria and archaea. Proteins in this family are typically between 282 and 353 amino acids in length. There is a single completely conserved residue D that may be functionally important.	BRICHOS, The BRICHOS domain is found in a variety of proteins implicated in dementia, respiratory distress and cancer	1.2	21.9	BRICHOS, The BRICHOS domain is found in a variety of proteins implicated in dementia, respiratory distress and cancer. Its exact function is unknown; roles that have been proposed for the domain, which is about 100 amino acids long, include (a) targeting of the protein to the secretory pathway, (b) intramolecular chaperone-like function, and (c) assisting the specialised intracellular protease processing system. This C-terminal domain is embedded in the endoplasmic reticulum lumen, and binds to the N-terminal, transmembrane, SP_C, pfam08999 provided that it is in non-helical conformation. Thus the Brichos domain of proSP-C is a chaperone that induces alpha-helix formation of an aggregation-prone TM region.	25-27 25-27, Transposon|L1_transposon|S|	1e-70	45.9	25-27	Transposon	L1_transposon	S		hypothetical protein, partial	2E-016	WP_186820302.1	33	50	104	Anaplasma phagocytophilum	hypothetical protein, partial	3E-016	WP_186820302.1	33	50	104	Anaplasma phagocytophilum							L1-2_Opr	3e-23	11.2																		AmHem-361908	ARACNIDAE	696		188		188
AmHem-499068	305	0	0	AmHem-499068	915		K		CYT		32.353	8.84			ExpAA=0.00 First60=0.00 PredHel=0 Topology=o	0				Y-NoSP	3	12.5	13.1	4.9	1		AmHem-499068	4	10	8	11	19	4	0	3	15	14	3	0	19	0.4	0.72	0.34	0.34	1.1	0.22	0	0.11	0.55	0.52	0.1	0	0.14	0.26	0.2	0.14	0.52	0.11	0	0.07	0.36	0.33	0.06	0	0.52	19												AmHem-499068	putative tick transposon	te	ARACNIDAE	7e-28	74.5	ARACNIDAE	putative gypsy-13 is-i, partial	2E-095	JAT94314.1	446	58	68	61	Amblyomma aureolatum	hypothetical protein IscW_ISCW004908	3E-016	XP_002408707.1	526	27	42	48	Ixodes scapularis	Eukaryotic translation initiation factor 3 subunit G	2E-004	EIF3G_YARLI	26	40	42	YARLI							MER0049309 - leishmanolysin (Trypanosoma cruzi) [M08.001]	0.35	M08	MER0049309 - leishmanolysin (Trypanosoma cruzi) [M08.001]#M08#{peptidase unit: 89-599} Length = 511 Score = 36.2 bits (82), Expect = 0.35 Identities = 27/75 (36%), Positives = 35/75 (46%), Gaps = 15/75 (20%)	M08		MER0049309	511	36	46	15	RIC3 Resistance to inhibitors of cholinesterase homolog 3	0.059	44.5	Resistance to inhibitors of cholinesterase homolog 3. RIC3 is a protein associated with nicotinic acetylcholine receptors (nAChRs), neurotransmitter-gated ion channels expressed at the neuromuscular junction and within the central and peripheral nervous systems. It can enhance functional expression of multiple nAChR subtypes. RIC3 promotes functional expression of homomeric alpha-7 and alpha-8 nicotinic acetylcholine receptors at the cell surface.	RIC3 0.059| HisK_sensor | PTZ00368 | Cullin | ZnF_C2HC | zf-CCHC | SAP25 | 6_hydroxyhexanoate_dh_like | PRK06464 | nuc_hydro_IU_UC_XIUA |	Cation transport ATPase	0.12	6.2	Cation transport ATPase [Inorganic ion transport and metabolism].	Inorganic ion transport and metabolism	Resistance to inhibitors of cholinesterase homolog 3	0.014	44.5	Resistance to inhibitors of cholinesterase homolog 3. RIC3 is a protein associated with nicotinic acetylcholine receptors (nAChRs), neurotransmitter-gated ion channels expressed at the neuromuscular junction and within the central and peripheral nervous systems. It can enhance functional expression of multiple nAChR subtypes. RIC3 promotes functional expression of homomeric alpha-7 and alpha-8 nicotinic acetylcholine receptors at the cell surface.	ZnF_C2HC, zinc finger	0.011	94.1	ZnF_C2HC, zinc finger.																																																	AmHem-499068	ARACNIDAE	745
AmHem-495378	438	0	1	AmHem-495378	1317		L	*	CYT		50.59	9.64			ExpAA=0.09 First60=0.00 PredHel=0 Topology=o	0				N	1	11.2	4.8	5.3	.	2 | 33 EDKRVKR|DY 0.549 *ProP* | 434 RDGRSDR|MA 0.515 *ProP* |	AmHem-495378	8	0	8	0	12	10	0	63	3	12	4	0	63	0.53	0	0.22	0	0.46	0.36	0	1.5	0.07	0.29	0.09	0	0.18	0	0.13	0	0.22	0.18	0	0.95	0.05	0.19	0.05	0	0.95	63												AmHem-495378	putative retrovirus-related pol polyprotein from transposon isoform x1	te	NR-LIGHT	0	27.6	ARACNIDAE	Uncharacterized protein	1E-177	MAA24973.1	547	56	74	81	Ornithodoros erraticus	retrovirus-related Pol polyprotein from transposon 17.6 isoform X4	1E-104	XP_015834404.1	1288	42	62	32	Tribolium castaneum	Transposon Tf2-9 polyprotein;Retrotransposable element Tf2 155 kDa protein;	4E-029	TF29_SCHPO	22	47	30	SCHPO	RNA-directed DNA polymerase	3E-025	25.6265	RNA-directed DNA polymerase	Deoxynucleoside triphosphate + DNA(n) = diphosphate + DNA(n+1). -!- Catalyzes RNA-template-directed extension of the 3'-end of a DNA strand by one deoxynucleotide at a time. -!- Cannot initiate a chain de novo. -!- Requires a RNA or DNA primer. -!- DNA can also serve as template. -!- See also EC 2.7.7.7.		MER0203683 - YMXG peptidase (Rhodobacter capsulatus) [M16.019]	1.6	M16B	MER0203683 - YMXG peptidase (Rhodobacter capsulatus) [M16.019]#M16B#{peptidase unit: 27-252} Length = 226 Score = 34.3 bits (77), Expect = 1.6 Identities = 25/73 (34%), Positives = 31/73 (42%), Gaps = 10/73 (13%)	M16B		MER0203683	226	34	42	32	Integrase_H2C2 Integrase zinc binding domain	1e-20	100	Integrase zinc binding domain. This zinc binding domain is found in a wide variety of integrase proteins.	Integrase_H2C2 1e-020| rve 5e-020| zf-H2C2 0.001| PRK03881 | PHA02517 | POLIIIAc | COG3316 | DHPS | PRK06553 | PRK05244 |	TPR-containing nuclear phosphoprotein that regulates	0.06	16.7	TPR-containing nuclear phosphoprotein that regulates K(+) uptake [Inorganic ion transport and metabolism].	Inorganic ion transport and metabolism	Integrase zinc binding domain	3e-21	100	Integrase zinc binding domain. This zinc binding domain is found in a wide variety of integrase proteins.	POLIIIAc, DNA polymerase alpha chain like domain	0.02	46.3	POLIIIAc, DNA polymerase alpha chain like domain. DNA polymerase alpha chain like domain, incl. family of hypothetical proteins.									transposase family protein	4E-059	WP_164224494.1	37	55	97	Wolbachia pipientis	Integrase core domain protein	4E-049	SCV66471.1	29	49	77	Anaplasma phagocytophilum							Gypsy-12_SI-I	1e-130	36.2																		AmHem-495378	ARACNIDAE	1312		506		453
AmHem-378150	780	0	2	AmHem-378150	2343		M	*	CYT		87.933	6.45			ExpAA=0.86 First60=0.00 PredHel=0 Topology=o	0				Y-NoSP	2	12.7	4.1	5.1	.	1 | 770 RNSRKRR|VP 0.665 *ProP* |	AmHem-378150	193	48	436	84	162	280	447	476	602	466	356	234	602	6.82	1.22	6.38	0.9	3.29	5.36	7.53	6.05	7.72	6.06	4.17	6.08	2.37	0.44	3.87	0.38	1.55	2.63	3.77	3.83	5.08	3.84	2.53	3.11	5.08	602												AmHem-378150	putative protein	te	REPBASE-RPS	1e-45	80.6	ARACNIDAE	hypothetical protein	0.0	MOY44253.1	693	43	63	96	Ixodes scapularis	conserved hypothetical protein	1E-102	XP_002409180.1	351	49	65	96	Ixodes scapularis	Zinc finger protein 853;	0.051	ZN853_HUMAN	23	41	22	HUMAN							MER0188508 - CG2915 protein ({Drosophila melanogaster}) (Drosophila persimilis) [M14.A05]	0.034	M14A	MER0188508 - CG2915 protein ({Drosophila melanogaster}) (Drosophila persimilis) [M14.A05]#M14A#{peptidase unit: 117-426} Length = 310 Score = 40.8 bits (94), Expect = 0.034 Identities = 25/77 (32%), Positives = 39/77 (50%), Gaps = 11/77 (14%)	M14A		MER0188508	310	32	50	25	MULE MULE transposase domain	0.001	71.9	MULE transposase domain. This domain was identified by Babu and colleagues.	MULE 0.001| Rab33B_Rab33A | M20_ArgE_DapE-like | PH_Cla4_Ste20 | COG5230 | baeRF_family3 | Penicil_amidase | PRK08526 | SecA2_Lm | Myotub-related |	Calcium transporting ATPase	1.6	2.5	Calcium transporting ATPase [Inorganic ion transport and metabolism].	Inorganic ion transport and metabolism	MULE transposase domain	0.0003	71.9	MULE transposase domain. This domain was identified by Babu and colleagues.	FRI, Frizzled	0.22	22.1	FRI, Frizzled. Drosophila melanogaster frizzled mediates signalling that polarises a precursor cell along the anteroposterior axis. Homologues of the N-terminal region of frizzled exist either as transmembrane or secreted molecules. Frizzled homologues are reported to be receptors for the Wnt growth factors. (Not yet in MEDLINE: the FRI domain occurs in several receptor tyrosine kinases [Xu, Y.K. and Nusse, Curr. Biol. 8 R405-R406 (1998); Masiakowski, P. and Yanopoulos, G.D., Curr. Biol. 8, R407 (1998)].																													MuDR-1_NV_frame3_1-714	1e-45	80.6																		AmHem-378150	ARACNIDAE	1416
AmHem-46824	226	0	1	AmHem-46824	681		M	*	SIG	19-20	25.786	6.13	23.689	5.99	ExpAA=0.14 First60=0.13 PredHel=0 Topology=o	0				N	0	12.8	5.3	1.8	.		AmHem-46824	138	0	0	0	0	0	0	0	0	0	0	0	138	20.06	0	0	0	0	0	0	0	0	0	0	0	6.97	0	0	0	0	0	0	0	0	0	0	0	6.97	138				-10.1434	0.0140626			-10.1434	0.0428162			AmHem-46824	putative ferritin light chain-like protein - signalP detected	storage/	NR-LIGHT	2e-57	100.8	ARACNIDAE	Ferritin light chain, oocyte isoform	2E-042	MDE45447.1	208	36	59	98	Aceria tosichella	ferritin light chain-like protein	2E-057	ABV44741.1	225	43	57	101	Phlebotomus papatasi	Ferritin heavy chain;1.16.3.1; Stores iron in a soluble, non-toxic, readily	5E-008	FRIH_ECHGR	25	52	83	ECHGR	Ferroxidase	2E-008	83.237	Ferroxidase	4 Fe(2+) + 4 H(+) + O(2) = 4 Fe(3+) + 2 H(2)O. Cu cation.	Y	MER0089231 - Axl1 peptidase (Debaryomyces hansenii) [M16.007]	0.25	M16A	MER0089231 - Axl1 peptidase (Debaryomyces hansenii) [M16.007]#M16A#{peptidase unit: 6-237} Length = 232 Score = 35.4 bits (80), Expect = 0.25 Identities = 36/138 (26%), Positives = 59/138 (42%), Gaps = 30/138 (21%)	M16A		MER0089231	232	26	42	59	Euk_Ferritin eukaryotic ferritins	2e-45	103.7	Euk_Ferritin, eukaryotic ferritins. Eukaryotic Ferritin (Euk_Ferritin) domain. Ferritins are the primary iron storage proteins of most living organisms and members of a broad superfamily of ferritin-like diiron-carboxylate proteins. The iron-free (apoferritin) ferritin molecule is a protein shell composed of 24 protein chains arranged in 432 symmetry. Iron storage involves the uptake of iron (II) at the protein shell, its oxidation by molecular oxygen at the dinuclear ferroxidase centers, and the movement of iron (III) into the cavity for deposition as ferrihydrite; the protein shell can hold up to 4500 iron atoms. In vertebrates, two types of chains (subunits) have been characterized, H or M (fast) and L (slow), which differ in rates of iron uptake and mineralization. Fe(II) oxidation in the H/M subunits take place initially at the ferroxidase center, a carboxylate-bridged diiron center, located within the subunit four-helix bundle. In a complementary role, negatively charged residues on the protein shell inner surface of the L subunits promote ferrihydrite nucleation. Most plant ferritins combine both oxidase and nucleation functions in one chain: they have four interior glutamate residues as well as seven ferroxidase center residues.	Euk_Ferritin 2e-045| Ferritin 0.004| PTZ00387 0.051| Ferritin | NqrC | CysN | AL_MDR | Mercuric_reductase | DpnII | Mob1_phocein |	Ferritin	2e-16	100	Ferritin [Inorganic ion transport and metabolism].	Inorganic ion transport and metabolism	Ferritin-like domain	0.046	104.9	Ferritin-like domain. This family contains ferritins and other ferritin-like proteins such as members of the DPS family and bacterioferritins.	ClpB_D2-small, C-terminal, D2-small domain, of ClpB protein	0.58	43.3	ClpB_D2-small, C-terminal, D2-small domain, of ClpB protein. This is the C-terminal domain of ClpB protein, referred to as the D2-small domain, and is a mixed alpha-beta structure. Compared with the D1-small domain (included in AAA) it lacks the long coiled-coil insertion, and instead of helix C4 contains a beta-strand (e3) that is part of a three stranded beta-pleated sheet. In Thermophilus the whole protein forms a hexamer with the D1-small and D2-small domains located on the outside of the hexamer, with the long coiled-coil being exposed on the surface. The D2-small domain is essential for oligomerisation, forming a tight interface with the D2-large domain of a neighbouring subunit and thereby providing enough binding energy to stabilise the functional assembly. The domain is associated with two Clp_N at the N-terminus as well as AAA and AAA_2.																																																	AmHem-46824	ARACNIDAE	364
AmHem-705141	215	0	0				L		SIG	21-22	24.359	5.33	22.253	5.09	ExpAA=2.87 First60=2.87 PredHel=0 Topology=o	0				Y-NoSP	0	11.6	4.2	0.9	.		AmHem-705141	109	0	0	0	0	0	0	0	0	0	0	0	109	16.89	0	0	0	0	0	0	0	0	0	0	0	5.87	0	0	0	0	0	0	0	0	0	0	0	5.87	109				-9.80348	0.0194094							AmHem-705141	putative ferritin heavy chain-like protein precursor - signalP detected	storage/	NR-LIGHT	7e-68	100.9	ARACNIDAE	Ferritin subunit	2E-063	MDE44891.1	240	49	64	95	Aceria tosichella	ferritin heavy chain-like protein precursor	7E-068	AAK39636.1	211	53	69	101	Manduca sexta	Ferritin subunit;1.16.3.1;AeFer(H);Ferritin heavy chain-like protein;Flags:	1E-048	FRI_AEDAE	45	58	100	AEDAE	Ferroxidase	5E-049	100	Ferroxidase	4 Fe(2+) + 4 H(+) + O(2) = 4 Fe(3+) + 2 H(2)O. Cu cation.	Y	family I39 unassigned peptidase inhibitors (Xenopus tropicalis) [I39.UPW]	0.047	I39	family I39 unassigned peptidase inhibitors (Xenopus tropicalis) [I39.UPW]#I39#{inhibitor unit: 212-1234} Length = 1023 Score = 38.1 bits (87), Expect = 0.047 Identities = 44/170 (25%), Positives = 74/170 (43%), Gaps = 19/170 (11%)	I39		MER0330382	1023	25	43	17	Euk_Ferritin eukaryotic ferritins	8e-56	105.6	Euk_Ferritin, eukaryotic ferritins. Eukaryotic Ferritin (Euk_Ferritin) domain. Ferritins are the primary iron storage proteins of most living organisms and members of a broad superfamily of ferritin-like diiron-carboxylate proteins. The iron-free (apoferritin) ferritin molecule is a protein shell composed of 24 protein chains arranged in 432 symmetry. Iron storage involves the uptake of iron (II) at the protein shell, its oxidation by molecular oxygen at the dinuclear ferroxidase centers, and the movement of iron (III) into the cavity for deposition as ferrihydrite; the protein shell can hold up to 4500 iron atoms. In vertebrates, two types of chains (subunits) have been characterized, H or M (fast) and L (slow), which differ in rates of iron uptake and mineralization. Fe(II) oxidation in the H/M subunits take place initially at the ferroxidase center, a carboxylate-bridged diiron center, located within the subunit four-helix bundle. In a complementary role, negatively charged residues on the protein shell inner surface of the L subunits promote ferrihydrite nucleation. Most plant ferritins combine both oxidase and nucleation functions in one chain: they have four interior glutamate residues as well as seven ferroxidase center residues.	Euk_Ferritin 8e-056| Ferritin 6e-024| Ferritin 2e-019| Nonheme_Ferritin 6e-018| Ftn 1e-016| Ferritin_like 0.007| COG1633 | PRK10304 | Ferritin_like_AB | Cell_division_protein_FtsA |	Ferritin	2e-43	96.1	Ferritin [Inorganic ion transport and metabolism].	Inorganic ion transport and metabolism	Ferritin-like domain	1e-24	102.1	Ferritin-like domain. This family contains ferritins and other ferritin-like proteins such as members of the DPS family and bacterioferritins.	FtsA, Cell division protein FtsA	0.039	33.2	FtsA, Cell division protein FtsA. FtsA is essential for bacterial cell division, and co-localizes to the septal ring with FtsZ. It has been suggested that the interaction of FtsA-FtsZ has arisen through coevolution in different bacterial strains.																ferritin	6E-007	MBR09982.1	28	45	80	Rickettsiales bacterium																											AmHem-705141	ARACNIDAE	505				122
AmHem-346400	178	0	0	AmHem-346400	534		M		SIG	16-17	20.222	6.83	18.625	6.9	ExpAA=0.33 First60=0.31 PredHel=0 Topology=o	0				Y-NoSP	0	10.1	2.8	2.2	.		AmHem-346400	14.81	17.83	0	0	0	0	0	5	2	2	0	0	17.83	2.97	2.55	0	0	0	0	0	0.36	0.15	0.15	0	0	1.03	0.92	0	0	0	0	0	0.23	0.1	0.09	0	0	1.03	17.83												AmHem-346400	protein secreted ferritin - signalP detected	storage/	ARACNIDAE	0	75	ARACNIDAE	hypothetical protein	1E-104	AEO35411.1	195	100	100	76	Amblyomma triste	ferritin 2	1E-075	BAN13552.1	199	78	83	75	Haemaphysalis longicornis	Ferritin, liver middle subunit {ECO:0000303|PubMed:18625196};Ferritin M	3E-028	FRIML_PSEBE	45	58	70	PSEBE	Ferroxidase	1E-028	69.8864	Ferroxidase	4 Fe(2+) + 4 H(+) + O(2) = 4 Fe(3+) + 2 H(2)O. Cu cation.		family M16A unassigned peptidases (Anditalea andensis) [M16.UPA]	0.43	M16A	family M16A unassigned peptidases (Anditalea andensis) [M16.UPA]#M16A#{peptidase unit: 27-210} Length = 184 Score = 33.9 bits (76), Expect = 0.43 Identities = 28/95 (29%), Positives = 43/95 (45%), Gaps = 3/95 (3%)	M16A		MER0925951	184	29	45	52	Euk_Ferritin eukaryotic ferritins	6e-41	72.7	Euk_Ferritin, eukaryotic ferritins. Eukaryotic Ferritin (Euk_Ferritin) domain. Ferritins are the primary iron storage proteins of most living organisms and members of a broad superfamily of ferritin-like diiron-carboxylate proteins. The iron-free (apoferritin) ferritin molecule is a protein shell composed of 24 protein chains arranged in 432 symmetry. Iron storage involves the uptake of iron (II) at the protein shell, its oxidation by molecular oxygen at the dinuclear ferroxidase centers, and the movement of iron (III) into the cavity for deposition as ferrihydrite; the protein shell can hold up to 4500 iron atoms. In vertebrates, two types of chains (subunits) have been characterized, H or M (fast) and L (slow), which differ in rates of iron uptake and mineralization. Fe(II) oxidation in the H/M subunits take place initially at the ferroxidase center, a carboxylate-bridged diiron center, located within the subunit four-helix bundle. In a complementary role, negatively charged residues on the protein shell inner surface of the L subunits promote ferrihydrite nucleation. Most plant ferritins combine both oxidase and nucleation functions in one chain: they have four interior glutamate residues as well as seven ferroxidase center residues.	Euk_Ferritin 6e-041| Nonheme_Ferritin 1e-028| Ferritin 5e-027| Ferritin 2e-023| Ftn 1e-018| PRK10304 3e-008| Ferritin_like 1e-006| Bacterioferritin 8e-004| Bfr 0.006| Ferritin_like_AB |	Ferritin	5e-30	62.4	Ferritin [Inorganic ion transport and metabolism].	Inorganic ion transport and metabolism	Ferritin-like domain	5e-24	76.1	Ferritin-like domain. This family contains ferritins and other ferritin-like proteins such as members of the DPS family and bacterioferritins.	G_alpha, G protein alpha subunit	0.32	5.6	G_alpha, G protein alpha subunit. Subunit of G proteins that contains the guanine nucleotide binding site.																ferritin	3E-011	WP_012751017.1	33	56	59	Micrococcus luteus																											AmHem-346400	ARACNIDAE	764				150
AmHem-580370	172	0	0				M		CYT		19.889	4.97			ExpAA=0.43 First60=0.43 PredHel=0 Topology=o	0				N	0	9.3	5.2	2.9	.		AmHem-580370	26753	53846	25206	74161	41496	40065	36924	67943	21812	52977	24641	25450	74161	5582.5	8027.89	2181.26	4687.84	4976.5	4533.01	3676.1	5104.15	1653.91	4072.27	1704.44	3905.27	1939.28	2895.49	1321.92	2006.38	2344.91	2226.56	1842.99	3236.32	1088.55	2580.75	1034.88	1999.21	3236.32	74161		-1.46169	0.0167514									AmHem-580370	putative ferritin	storage/	NR-LIGHT	0	100	ARACNIDAE	hypothetical protein	1E-125	AEO35756.1	172	100	100	100	Amblyomma triste	ferritin	1E-124	AAQ54709.1	172	100	100	100	Amblyomma maculatum	Soma ferritin;1.16.3.1; Stores iron in a soluble, non-toxic, readily available	1E-100	FRIS_LYMST	80	89	98	LYMST	Ferroxidase	1E-100	98.2759	Ferroxidase	4 Fe(2+) + 4 H(+) + O(2) = 4 Fe(3+) + 2 H(2)O. Cu cation.	Y	family C115 homologues, unassigned (Lottia gigantea) [C115.UPW]	0.28	C115	family C115 homologues, unassigned (Lottia gigantea) [C115.UPW]#C115#{peptidase unit: 1-277} Length = 277 Score = 34.7 bits (78), Expect = 0.28 Identities = 36/145 (24%), Positives = 63/145 (43%), Gaps = 10/145 (6%)	C115		MER0904285	277	24	43	52	Euk_Ferritin eukaryotic ferritins	6e-95	100	Euk_Ferritin, eukaryotic ferritins. Eukaryotic Ferritin (Euk_Ferritin) domain. Ferritins are the primary iron storage proteins of most living organisms and members of a broad superfamily of ferritin-like diiron-carboxylate proteins. The iron-free (apoferritin) ferritin molecule is a protein shell composed of 24 protein chains arranged in 432 symmetry. Iron storage involves the uptake of iron (II) at the protein shell, its oxidation by molecular oxygen at the dinuclear ferroxidase centers, and the movement of iron (III) into the cavity for deposition as ferrihydrite; the protein shell can hold up to 4500 iron atoms. In vertebrates, two types of chains (subunits) have been characterized, H or M (fast) and L (slow), which differ in rates of iron uptake and mineralization. Fe(II) oxidation in the H/M subunits take place initially at the ferroxidase center, a carboxylate-bridged diiron center, located within the subunit four-helix bundle. In a complementary role, negatively charged residues on the protein shell inner surface of the L subunits promote ferrihydrite nucleation. Most plant ferritins combine both oxidase and nucleation functions in one chain: they have four interior glutamate residues as well as seven ferroxidase center residues.	Euk_Ferritin 6e-095| Ferritin 3e-069| Ferritin 9e-041| Nonheme_Ferritin 3e-040| Ftn 4e-034| PRK10304 5e-008| Ferritin_like 3e-007| Bacterioferritin 0.001| Ferritin_like_AB | PRK15022 |	Ferritin	1e-93	96.1	Ferritin [Inorganic ion transport and metabolism].	Inorganic ion transport and metabolism	Ferritin-like domain	2e-41	102.1	Ferritin-like domain. This family contains ferritins and other ferritin-like proteins such as members of the DPS family and bacterioferritins.	Zpr1, Duplicated domain in the epidermal growth factor- and elongation factor-1alpha-binding protein Zpr1	1	18.1	Zpr1, Duplicated domain in the epidermal growth factor- and elongation factor-1alpha-binding protein Zpr1. Also present in archaeal proteins.																non-heme ferritin	2E-009	WP_054687048.1	29	47	91	Pantoea stewartii																											AmHem-580370	ARACNIDAE	901				137
AmHem-346401	195	0	0	AmHem-346401	588		M	*	SIG	16-17	22.318	5.41	20.721	5.42	ExpAA=0.22 First60=0.21 PredHel=0 Topology=o	0				N	0	8.7	3.6	1	.		AmHem-346401	1584.19	10229.2	1006	2391	4042	522	0	0	0	0	0	0	10229.2	278.84	1287.06	73.41	127.47	408.87	49.81	0	0	0	0	0	0	96.87	464.22	44.49	54.56	192.66	24.47	0	0	0	0	0	0	464.22	10229.2		-15.6653	6.80251e-26	-16.6718	5.94311e-14	-14.6588	2.39536e-11					AmHem-346401	putative ferritin 2 - signalP detected	storage/	NR-LIGHT	0	97.4	ARACNIDAE	hypothetical protein	1E-139	AEO35411.1	195	100	100	100	Amblyomma triste	ferritin 2	1E-104	BAN13552.1	199	80	85	97	Haemaphysalis longicornis	Soma ferritin;1.16.3.1; Stores iron in a soluble, non-toxic, readily available	6E-042	FRIS_LYMST	45	59	99	LYMST	Ferroxidase	3E-042	98.8506	Ferroxidase	4 Fe(2+) + 4 H(+) + O(2) = 4 Fe(3+) + 2 H(2)O. Cu cation.	Y	family M16B unassigned peptidases (Streptococcus sp. HSISS3) [M16.UPB]	3	M16B	family M16B unassigned peptidases (Streptococcus sp. HSISS3) [M16.UPB]#M16B#{peptidase unit: 61-236} Length = 176 Score = 31.6 bits (70), Expect = 3.0 Identities = 20/58 (34%), Positives = 28/58 (48%), Gaps = 2/58 (3%)	M16B		MER0920350	176	34	48	33	Euk_Ferritin eukaryotic ferritins	5e-58	100.6	Euk_Ferritin, eukaryotic ferritins. Eukaryotic Ferritin (Euk_Ferritin) domain. Ferritins are the primary iron storage proteins of most living organisms and members of a broad superfamily of ferritin-like diiron-carboxylate proteins. The iron-free (apoferritin) ferritin molecule is a protein shell composed of 24 protein chains arranged in 432 symmetry. Iron storage involves the uptake of iron (II) at the protein shell, its oxidation by molecular oxygen at the dinuclear ferroxidase centers, and the movement of iron (III) into the cavity for deposition as ferrihydrite; the protein shell can hold up to 4500 iron atoms. In vertebrates, two types of chains (subunits) have been characterized, H or M (fast) and L (slow), which differ in rates of iron uptake and mineralization. Fe(II) oxidation in the H/M subunits take place initially at the ferroxidase center, a carboxylate-bridged diiron center, located within the subunit four-helix bundle. In a complementary role, negatively charged residues on the protein shell inner surface of the L subunits promote ferrihydrite nucleation. Most plant ferritins combine both oxidase and nucleation functions in one chain: they have four interior glutamate residues as well as seven ferroxidase center residues.	Euk_Ferritin 5e-058| Ferritin 1e-037| Nonheme_Ferritin 9e-035| Ferritin 3e-028| Ftn 9e-025| PRK10304 3e-009| Ferritin_like 1e-006| Bacterioferritin 9e-006| Bfr 0.004| Ferritin_like_AB |	Ferritin	2e-44	92.1	Ferritin [Inorganic ion transport and metabolism].	Inorganic ion transport and metabolism	Ferritin-like domain	7e-29	101.4	Ferritin-like domain. This family contains ferritins and other ferritin-like proteins such as members of the DPS family and bacterioferritins.	G_alpha, G protein alpha subunit	0.46	5.6	G_alpha, G protein alpha subunit. Subunit of G proteins that contains the guanine nucleotide binding site.																ferritin	5E-013	WP_012751017.1	30	52	87	Micrococcus luteus																											AmHem-346401	ARACNIDAE	995				164
AmHem-393889	524	0	1	AmHem-393889	1575		M	*	SIG	20-21	56.579	6.13	54.581	6.04	ExpAA=5.24 First60=4.20 PredHel=0 Topology=o	0				Y	1	13.4	7.8	4	.		AmHem-393889	46	14	118	42	76	4	14	54	4	10	45	86	118	2.5	0.54	2.66	0.69	2.37	0.12	0.36	1.06	0.08	0.2	0.81	3.44	0.87	0.2	1.61	0.3	1.12	0.06	0.18	0.67	0.05	0.13	0.49	1.76	1.76	118												AmHem-393889	putative alkaline phosphatase - signalP detected - GPI anchored	st/secreted putative/gpi	TSF	0	98	ARACNIDAE	alkaline phosphatase	0.0	JAP83241.1	527	84	91	100	Rhipicephalus appendiculatus	alkaline phosphatase, putative	0.0	XP_002400086.1	513	68	80	95	Ixodes scapularis	Alkaline phosphatase, tissue-nonspecific isozyme;AP-TNAP;TNSALP;3.1.3.1	1E-136	PPBT_HUMAN	45	60	98	HUMAN	Alkaline phosphatase	1E-136	97.5191	Alkaline phosphatase	A phosphate monoester + H(2)O = an alcohol + phosphate. Mg(2+); Zn(2+). -!- Active at a high pH optimum. -!- Wide specificity. -!- Also catalyzes transphosphorylations. -!- Some enzymes hydrolase diphosphate (cf. EC 3.6.1.1).	Y	family M97 unassigned peptidases (Cellulophaga lytica) [M97.UPW]	2.1	M97	family M97 unassigned peptidases (Cellulophaga lytica) [M97.UPW]#M97#{peptidase unit: 312-496} Length = 185 Score = 33.9 bits (76), Expect = 2.1 Identities = 21/51 (41%), Positives = 32/51 (62%), Gaps = 4/51 (7%)	M97		MER0493491	185	41	62	28	alkPPc Alkaline phosphatase homologues	1e-149	104.1	alkPPc, Alkaline phosphatase homologues.	alkPPc e-149| Alk_phosphatase e-146| ALP e-108| PhoA e-102| PRK10518 3e-041| ALP_like 0.013| ID | Glucose-1-phosphate_adenylyltransferas... 33 0.42 | Extradiol_Dioxygenase_3B_like | AOX |	Alkaline phosphatase	0	92.2	Alkaline phosphatase [Inorganic ion transport and metabolism].	Inorganic ion transport and metabolism	Alkaline phosphatase	1e-147	103.6	Alkaline phosphatase.	alkPPc, Alkaline phosphatase homologues	1e-151	104.1	alkPPc, Alkaline phosphatase homologues.	25-116 25-116, Alkaline phosphatase||H|E	0	97.9	25-116	Alkaline phosphatase		H	E								alkaline phosphatase	1E-108	MAD15431.1	40	55	98	Rickettsiales bacterium																											AmHem-393889	ARACNIDAE	2274				863
Amac-hemSigP-346425	125	0	0	Amac-hemSigP-346425	375		M		SIG	18-19	13.948	6.57	12.003	6.84	ExpAA=27.67 First60=15.72 PredHel=0 Topology=o	0				Y-NoSP	3	14.4	7.2	4.8	.	1 | 87 KGQRLRR|TS 0.579 *ProP* |	Amac-hemSigP-346425	38	31	412.99	541	112	294	180	1000	396	457	849	38	1000	12.94	7.53	58.38	55.83	21.92	54.31	29.27	122.72	49.06	57.39	95.92	9.51	4.49	2.71	35.38	23.89	10.33	26.67	14.67	77.81	32.29	36.37	58.24	4.87	77.81	1000												Amac-hemSigP-346425	putative alkaline phosphatase alkaline phosphatase - signalP detected	st/secreted putative	ARACNIDAE	6e-65	35.3	ARACNIDAE	putative alkaline phosphatase ixodes scapularis alkaline phosphatase, partial	6E-065	JAC25979.1	359	83	87	35	Amblyomma parvum	alkaline phosphatase, putative	3E-037	XP_002399218.1	420	63	73	25	Ixodes scapularis	Alkaline phosphatase 4 {ECO:0000303|PubMed:10628988};3.1.3.1;Flags: Precursor;	5E-024	APH4_DROME	42	60	20	DROME	Alkaline phosphatase	2E-024	20.302	Alkaline phosphatase	A phosphate monoester + H(2)O = an alcohol + phosphate. Mg(2+); Zn(2+). -!- Active at a high pH optimum. -!- Wide specificity. -!- Also catalyzes transphosphorylations. -!- Some enzymes hydrolase diphosphate (cf. EC 3.6.1.1).		MER0584195 - murinoglobulin 1 (Chinchilla lanigera) [I39.004]	4.4	I39	MER0584195 - murinoglobulin 1 (Chinchilla lanigera) [I39.004]#I39#{inhibitor unit: 24-1477} Length = 1454 Score = 30.4 bits (67), Expect = 4.4 Identities = 24/71 (33%), Positives = 36/71 (50%), Gaps = 3/71 (4%)	I39		MER0584195	1454	33	50	5	ALP Alkaline Phosphatase	7e-23	23	ALP, Alkaline Phosphatase. Alkaline phosphatases are non-specific membrane-bound phosphomonoesterases that catalyze the hydrolysis reaction via a phosphoseryl intermediate to produce inorganic phosphate and the corresponding alcohol, optimally at high pH. Alkaline phosphatase exists as a dimer, each monomer binding 2 zinc atoms and one magnesium atom, which are essential for enzymatic activity. Mammalian alkaline phosphatase is divided into four isozymes depending upon the site of tissue expression. They are Intestinal ALP, Placental ALP, Germ cell ALP and tissue nonspecific alkaline phosphatase or liver/bone/kidney (L/B/K) ALP.	ALP 7e-023| Alk_phosphatase 3e-022| alkPPc 4e-022| PhoA 9e-014| PRK10518 1e-005| AAA_34 | FAAL | rpl10e | A_NRPS_TlmIV_like | INT_C_like_2 |	Alkaline phosphatase	2e-36	20.2	Alkaline phosphatase [Inorganic ion transport and metabolism].	Inorganic ion transport and metabolism	Alkaline phosphatase	6e-23	16.3	Alkaline phosphatase.	alkPPc, Alkaline phosphatase homologues	4e-24	16	alkPPc, Alkaline phosphatase homologues.	25-116 25-116, Alkaline phosphatase||H|E	2e-54	22.3	25-116	Alkaline phosphatase		H	E								alkaline phosphatase	8E-018	MAD15431.1	57	74	13	Rickettsiales bacterium																											Amac-hemSigP-346425	ARACNIDAE	515				200
AmHem-346422	243	0	0	AmHem-346422	732		M	*	SIG	18-19	26.324	7.17	24.701	7.31	ExpAA=4.61 First60=0.60 PredHel=0 Topology=o	0				Y-NoSP	0	15.2	9.1	3.7	.	1 | 65 NRRRARR|VV 0.680 *ProP* |	AmHem-346422	60.18	41.85	0	26.71	0	44.11	0	55.8	0	0	79.82	0	79.82	7.98	3.97	0	1.07	0	3.17	0	2.66	0	0	3.51	0	2.77	1.43	0	0.46	0	1.56	0	1.69	0	0	2.13	0	2.77	79.82												AmHem-346422	putative alkaline phosphatase - signalP detected	st/secreted putative	TSF	0	42.9	ARACNIDAE	putative alkaline phosphatase ixodes scapularis alkaline phosphatase, partial	1E-167	JAC28966.1	311	99	99	73	Amblyomma triste	alkaline phosphatase, putative	1E-102	XP_002399218.1	420	67	77	55	Ixodes scapularis	Alkaline phosphatase, tissue-nonspecific isozyme;AP-TNAP;TNSALP;3.1.3.1	1E-049	PPBT_BOVIN	48	64	36	BOVIN	Alkaline phosphatase	7E-050	36.4504	Alkaline phosphatase	A phosphate monoester + H(2)O = an alcohol + phosphate. Mg(2+); Zn(2+). -!- Active at a high pH optimum. -!- Wide specificity. -!- Also catalyzes transphosphorylations. -!- Some enzymes hydrolase diphosphate (cf. EC 3.6.1.1).		family S33 unassigned peptidases (Onchocerca ochengi) [S33.UPW]	0.34	S33	family S33 unassigned peptidases (Onchocerca ochengi) [S33.UPW]#S33#{peptidase unit: 79-390} Length = 312 Score = 35.4 bits (80), Expect = 0.34 Identities = 27/90 (30%), Positives = 39/90 (43%), Gaps = 2/90 (2%)	S33		MER1129929	312	30	43	29	ALP Alkaline Phosphatase	2e-56	58.3	ALP, Alkaline Phosphatase. Alkaline phosphatases are non-specific membrane-bound phosphomonoesterases that catalyze the hydrolysis reaction via a phosphoseryl intermediate to produce inorganic phosphate and the corresponding alcohol, optimally at high pH. Alkaline phosphatase exists as a dimer, each monomer binding 2 zinc atoms and one magnesium atom, which are essential for enzymatic activity. Mammalian alkaline phosphatase is divided into four isozymes depending upon the site of tissue expression. They are Intestinal ALP, Placental ALP, Germ cell ALP and tissue nonspecific alkaline phosphatase or liver/bone/kidney (L/B/K) ALP.	ALP 2e-056| Alk_phosphatase 4e-048| alkPPc 2e-047| PhoA 7e-030| PRK10518 7e-019| RplP 0.034| rpl10e | Ribosomal_L16 | HHH_4 | Chorismate_synthase |	Alkaline phosphatase	3e-77	44.4	Alkaline phosphatase [Inorganic ion transport and metabolism].	Inorganic ion transport and metabolism	Alkaline phosphatase	1e-48	39.4	Alkaline phosphatase.	alkPPc, Alkaline phosphatase homologues	2e-49	38.4	alkPPc, Alkaline phosphatase homologues.	25-473 25-473, Alkaline phosphatase||H|E	1e-139	73.3	25-473	Alkaline phosphatase		H	E								alkaline phosphatase	5E-038	MAD15431.1	38	59	42	Rickettsiales bacterium																											AmHem-346422	ARACNIDAE	1195				358
AmHem-315398	268	0	1	AmHem-315398	807		M	*	SIG	26-27	29.431	6.05	26.802	5.57	ExpAA=3.45 First60=3.30 PredHel=0 Topology=o	0				N	0	10.8	7.5	5.6	.		AmHem-315398	25	76.71	33.76	0	87.08	24	233.79	7.36	0	0	21	115.34	233.79	2.94	6.45	1.65	0	5.88	1.53	13.11	0.31	0	0	0.82	9.98	1.02	2.33	1	0	2.77	0.75	6.57	0.2	0	0	0.5	5.11	6.57	233.79												AmHem-315398	putative isatin hydrolase - signalP detected	st/secreted putative	UNIPROTKB	2e-20	77.5	ARACNIDAE	putative protein, containing Cyclase domain	1E-169	JAP81561.1	263	87	92	100	Rhipicephalus appendiculatus	conserved hypothetical protein	1E-086	XP_002408681.1	333	51	68	69	Ixodes scapularis	Isatin hydrolase {ECO:0000303|PubMed:24917679};3.5.2.20	2E-020	ISAHY_LABAI	30	50	78	LABAI	Arylformamidase	4E-013	106.132	Arylformamidase	N-formyl-L-kynurenine + H(2)O = formate + L-kynurenine. -!- Also acts on other aromatic formylamines.	Y	MER0342708 - BSSC8_09230 g.p. ({Bacillus subtilis}) (Haloplasma contractile) [M03.A08]	2.1	M03B	MER0342708 - BSSC8_09230 g.p. ({Bacillus subtilis}) (Haloplasma contractile) [M03.A08]#M03B#{peptidase unit: 296-570} Length = 275 Score = 33.1 bits (74), Expect = 2.1 Identities = 31/126 (24%), Positives = 52/126 (41%), Gaps = 24/126 (19%)	M03B		MER0342708	275	24	41	46	COG1878 Kynurenine formamidase	5e-40	107.3	COG1878, Kynurenine formamidase [Amino acid transport and metabolism].	COG1878 5e-040| Cyclase 3e-036| trp_arylform 5e-012| CuRO_3_McoC_like | R-PTPc-A-E-2 | hypothetical_protein | R-PTPc-A-2 | CuRO_3_BOD | R-PTPc-E-2 | Glyco_hydro_32N |	Na+/K+ ATPase, alpha subunit	5.3	3.1	Na+/K+ ATPase, alpha subunit [Inorganic ion transport and metabolism].	Inorganic ion transport and metabolism	Putative cyclase	7e-37	107	Putative cyclase. Proteins in this family are thought to be cyclase enzymes. They are found in proteins involved in antibiotic synthesis. However they are also found in organisms that do not make antibiotics pointing to a wider role for these proteins. The proteins contain a conserved motif HXGTHXDXPXH that is likely to form part of the active site.	SCY, Intercrine alpha family	0.021	20.3	SCY, Intercrine alpha family (small cytokine C-X-C) (chemokine CXC). Family of cytokines involved in cell-specific chemotaxis, mediation of cell growth, and the inflammatory response.									cyclase family protein	9E-018	WP_181374975.1	28	51	77	Orientia tsutsugamushi	cyclase	5E-024	OWF70612.1	28	42	102	Yersinia frederiksenii																											AmHem-315398	ARACNIDAE	1210		204		249
AmHem-346420	465	0	2	AmHem-346420	1398		S	*	SIG	25-26	50.35	6.46	48.006	6.26	ExpAA=12.99 First60=1.86 PredHel=0 Topology=o	0				Y-NoSP	0	14.4	9.9	4.3	0.6	1 | 72 NRRRARR|VV 0.680 *ProP* |	AmHem-346420	0	24.15	34.75	0	0	0	165.18	1164.79	136.98	272.25	1118.15	224.5	1164.79	0	1.07	0.89	0	0	0	4.88	25.99	3.08	6.21	22.97	10.25	0	0.39	0.54	0	0	0	2.45	16.48	2.03	3.94	13.95	5.25	16.48	1164.79		7.71106	9.25128e-06			11.7958	1.34287e-05	-7.75692	0.00477283			AmHem-346420	putative alkaline phosphatase - signalP detected	st/secreted putative	TSF	0	99.3	ARACNIDAE	putative alkaline phosphatase ixodes scapularis alkaline phosphatase, partial	0.0	JAC26319.1	560	85	91	73	Amblyomma parvum	alkaline phosphatase, putative	1E-161	XP_002399218.1	420	66	79	82	Ixodes scapularis	Alkaline phosphatase, tissue-nonspecific isozyme;AP-TNAP;TNSALP;3.1.3.1	1E-104	PPBT_CHICK	43	59	85	CHICK	Alkaline phosphatase	1E-104	84.7784	Alkaline phosphatase	A phosphate monoester + H(2)O = an alcohol + phosphate. Mg(2+); Zn(2+). -!- Active at a high pH optimum. -!- Wide specificity. -!- Also catalyzes transphosphorylations. -!- Some enzymes hydrolase diphosphate (cf. EC 3.6.1.1).	Y	family S33 unassigned peptidases (Onchocerca ochengi) [S33.UPW]	0.93	S33	family S33 unassigned peptidases (Onchocerca ochengi) [S33.UPW]#S33#{peptidase unit: 79-390} Length = 312 Score = 35.4 bits (80), Expect = 0.93 Identities = 27/90 (30%), Positives = 39/90 (43%), Gaps = 2/90 (2%)	S33		MER1129929	312	30	43	29	Alk_phosphatase Alkaline phosphatase	1e-112	83.7	Alkaline phosphatase.	Alk_phosphatase e-112| alkPPc e-110| ALP 2e-098| PhoA 8e-075| PRK10518 4e-038| iPGM_like 0.002| RplP 0.091| PPM | TFS2N | Metalloenzyme |	Alkaline phosphatase	1e-157	77.9	Alkaline phosphatase [Inorganic ion transport and metabolism].	Inorganic ion transport and metabolism	Alkaline phosphatase	1e-112	83.7	Alkaline phosphatase.	alkPPc, Alkaline phosphatase homologues	1e-112	83.8	alkPPc, Alkaline phosphatase homologues.	25-116 25-116, Alkaline phosphatase||H|E	0	75.9	25-116	Alkaline phosphatase		H	E								alkaline phosphatase	8E-078	MAD15432.1	39	57	59	Rickettsiales bacterium																											AmHem-346420	ARACNIDAE	1839				658
AmHem-346421	429	0	2	AmHem-346421	1287		S		SIG	25-26	46.69	6.15	44.346	5.97	ExpAA=12.98 First60=1.86 PredHel=0 Topology=o	0				N	0	14	9.8	4.4	0.7	1 | 72 NRRRARR|VV 0.680 *ProP* |	AmHem-346421	4.82	0	1118.25	209.29	424	270.89	230.82	2108.41	1465.02	1729.75	973.03	150.5	2108.41	0.33	0	31.54	4.31	16.59	9.99	7.49	51.62	36.2	43.33	21.94	7.54	0.11	0	19.11	1.85	7.82	4.91	3.76	32.73	23.82	27.46	13.32	3.86	32.73	2108.41		4.09242	2.10173e-05	7.37291	1.82154e-05			6.26728	0.000359145			AmHem-346421	putative alkaline phosphatase - signalP detected	st/secreted putative	TSF	0	99.3	ARACNIDAE	putative alkaline phosphatase ixodes scapularis alkaline phosphatase, partial	0.0	JAC26319.1	560	86	91	76	Amblyomma parvum	alkaline phosphatase, putative	1E-161	XP_002399218.1	420	66	79	82	Ixodes scapularis	Alkaline phosphatase;AP;3.1.3.1;	1E-111	PPB_GADMO	47	65	79	GADMO	Alkaline phosphatase	1E-112	79.4549	Alkaline phosphatase	A phosphate monoester + H(2)O = an alcohol + phosphate. Mg(2+); Zn(2+). -!- Active at a high pH optimum. -!- Wide specificity. -!- Also catalyzes transphosphorylations. -!- Some enzymes hydrolase diphosphate (cf. EC 3.6.1.1).	Y	family S33 unassigned peptidases (Onchocerca ochengi) [S33.UPW]	0.83	S33	family S33 unassigned peptidases (Onchocerca ochengi) [S33.UPW]#S33#{peptidase unit: 79-390} Length = 312 Score = 35.4 bits (80), Expect = 0.83 Identities = 27/90 (30%), Positives = 39/90 (43%), Gaps = 2/90 (2%)	S33		MER1129929	312	30	43	29	Alk_phosphatase Alkaline phosphatase	1e-117	88.5	Alkaline phosphatase.	Alk_phosphatase e-117| alkPPc e-114| ALP 2e-098| PhoA 5e-075| PRK10518 2e-038| iPGM_like 0.002| RplP 0.082| PPM | TFS2N | Phosphodiest |	Alkaline phosphatase	1e-165	81.7	Alkaline phosphatase [Inorganic ion transport and metabolism].	Inorganic ion transport and metabolism	Alkaline phosphatase	1e-118	88.5	Alkaline phosphatase.	alkPPc, Alkaline phosphatase homologues	1e-116	88.1	alkPPc, Alkaline phosphatase homologues.	25-116 25-116, Alkaline phosphatase||H|E	0	79.5	25-116	Alkaline phosphatase		H	E								alkaline phosphatase	5E-080	MAD15432.1	38	56	63	Rickettsiales bacterium																											AmHem-346421	ARACNIDAE	1945				670
Amac-hemSigP-366532	613	0	1	Amac-hemSigP-366532	2053		M		CYT		70.734	6.76			ExpAA=120.96 First60=0.00 PredHel=5 Topology=o351-368i400-422o432-454i474-496o543-565i	5	17.1	66.6	16.3	Y-NoSP	0	13.4	4.6	3.1	.		Amac-hemSigP-366532	306	323	300	311	502	291	306	1954	270	412	232	189.03	1954	12.46	9.42	5.06	3.83	11.74	6.42	5.94	28.61	3.99	6.17	3.13	5.66	4.33	3.4	3.07	1.64	5.53	3.15	2.98	18.14	2.63	3.91	1.9	2.9	18.14	1954												Amac-hemSigP-366532	putative mucolipidin - 5 predicted membrane helices	st membrane	KOG	0	92.9	ARACNIDAE	mucolipin	0.0	JAP79328.1	611	76	85	98	Rhipicephalus appendiculatus	mucolipin, putative	0.0	XP_002406356.1	627	46	66	90	Ixodes scapularis	Mucolipin-3 {ECO:0000303|PubMed:19497048};Transient receptor potential channel	1E-117	MCLN3_HUMAN	36	56	95	HUMAN							family M13 unassigned peptidases (Leptotrichia sp. oral taxon 225 str. F0581) [M13.UPW]	1.7	M13	family M13 unassigned peptidases (Leptotrichia sp. oral taxon 225 str. F0581) [M13.UPW]#M13#{peptidase unit: 68-713} Length = 646 Score = 35.4 bits (80), Expect = 1.7 Identities = 23/77 (29%), Positives = 35/77 (45%), Gaps = 4/77 (5%)	M13		MER0830515	646	29	45	12	Ion_trans Ion transport protein	4e-10	88.8	Ion transport protein. This family contains sodium, potassium and calcium ion channels. This family is 6 transmembrane helices in which the last two helices flank a loop which determines ion selectivity. In some sub-families (e.g. Na channels) the domain is repeated four times, whereas in others (e.g. K channels) the protein forms as a tetramer in the membrane.	Ion_trans 4e-010| PKD_channel 4e-009| PLN03223 8e-006| PRK11072 | RPW8 | PKc_CLK | DUF3043 | GH94N_ChBP_like |	Mucolipidin and related proteins	1e-147	92.9	Mucolipidin and related proteins (TRML subfamily of transient receptor potential proteins) [Inorganic ion transport and metabolism].	Inorganic ion transport and metabolism	Ion transport protein	9e-11	88.8	Ion transport protein. This family contains sodium, potassium and calcium ion channels. This family is 6 transmembrane helices in which the last two helices flank a loop which determines ion selectivity. In some sub-families (e.g. Na channels) the domain is repeated four times, whereas in others (e.g. K channels) the protein forms as a tetramer in the membrane.	PSN, Presenilin, signal peptide peptidase, family	0.91	27.7	PSN, Presenilin, signal peptide peptidase, family. Presenilin 1 and presenilin 2 are polytopic membrane proteins, whose genes are mutated in some individuals with Alzheimer's disease. Distant homologues, present in eukaryotes and archaea, also contain conserved aspartic acid residues which are predicted to contribute to catalysis. At least one member of this family has been shown to possess signal peptide peptidase activity.																																																	Amac-hemSigP-366532	ARACNIDAE	2440
AmHem-314327	625	0	1	AmHem-314327	1878		M	*	CYT		72.377	7.5			ExpAA=115.39 First60=0.00 PredHel=5 Topology=o342-364i396-418o428-450i470-492o538-560i	5	17.6	63.7	18.7	Y-NoSP	0	12.5	4.2	3.5	.		AmHem-314327	63	8	237	12	115	226	219	1096	398	522	318	178	1096	2.82	0.26	4.4	0.16	2.96	5.49	4.68	17.67	6.48	8.61	4.72	5.87	0.98	0.09	2.67	0.07	1.4	2.7	2.35	11.2	4.26	5.46	2.87	3.01	11.2	1096												AmHem-314327	putative mucolipidin - 5 predicted membrane helices	st membrane	KOG	0	98	ARACNIDAE	putative mucolipin-3 trpml, partial	0.0	JAT95898.1	627	93	95	100	Amblyomma aureolatum	mucolipin, putative	0.0	XP_002406356.1	627	71	81	97	Ixodes scapularis	Mucolipin-3;Transient receptor potential channel mucolipin 3;TRPML3;	1E-152	MCLN3_MOUSE	43	62	98	MOUSE							MER0017955 - alpha-1-peptidase inhibitor (Didelphis virginiana) [I04.001]	11	I04	MER0017955 - alpha-1-peptidase inhibitor (Didelphis virginiana) [I04.001]#I04#{inhibitor unit: 22-410} Length = 389 Score = 32.7 bits (73), Expect = 11 Identities = 30/97 (30%), Positives = 46/97 (47%), Gaps = 6/97 (6%)	I04		MER0017955	389	30	47	25	Ion_trans Ion transport protein	6e-10	86.7	Ion transport protein. This family contains sodium, potassium and calcium ion channels. This family is 6 transmembrane helices in which the last two helices flank a loop which determines ion selectivity. In some sub-families (e.g. Na channels) the domain is repeated four times, whereas in others (e.g. K channels) the protein forms as a tetramer in the membrane.	Ion_trans 6e-010| PKD_channel 1e-007| PLN03223 8e-006| DUF3095 4e-004| PMT_4TMC | ECA_wecA | Hypothetical_transmembrane_protein | SLC5sbd_NIS-SMVT |	Mucolipidin and related proteins	0	98.1	Mucolipidin and related proteins (TRML subfamily of transient receptor potential proteins) [Inorganic ion transport and metabolism].	Inorganic ion transport and metabolism	Ion transport protein	1e-10	86.7	Ion transport protein. This family contains sodium, potassium and calcium ion channels. This family is 6 transmembrane helices in which the last two helices flank a loop which determines ion selectivity. In some sub-families (e.g. Na channels) the domain is repeated four times, whereas in others (e.g. K channels) the protein forms as a tetramer in the membrane.	HECTc, Domain Homologous to E6-AP Carboxyl Terminus with	0.13	18.6	HECTc, Domain Homologous to E6-AP Carboxyl Terminus with. E3 ubiquitin-protein ligases. Can bind to E2 enzymes.																																																	AmHem-314327	ARACNIDAE	3095
AmHem-671803	73	0	0				E		CYT		9.013	11.63			ExpAA=0.00 First60=0.00 PredHel=0 Topology=i	0				N	0	6.8	9.6	1.4	.		AmHem-671803	0	0	0	0	0	0	0	0	0	0	0	5	5	0	0	0	0	0	0	0	0	0	0	0	3.96	0	0	0	0	0	0	0	0	0	0	0	2.03	2.03	5												AmHem-671803	putative splicing regulatory glutamine/lysine-rich protein 1	st	ARACNIDAE	4e-12	76	ARACNIDAE	putative structural protein	2E-012	NOV33554.1	84	36	68	87	Rhipicephalus microplus	predicted protein	1E-011	XP_001638315.1	106	42	71	65	Nematostella vectensis	Protein PXR1;PinX1-related protein 1; Involved in rRNA-processing at A0, A1 and	2E-008	PXR1_DEBHA	37	70	22	DEBHA	Peptidylprolyl isomerase	9E-007	3.73984	Peptidylprolyl isomerase	Peptidylproline (omega=180) = peptidylproline (omega=0). -!- The first type of this enzyme found proved to be the protein cyclophilin, which binds the immunosuppressant cyclosporin A. -!- Other distinct families of the enzyme exist, one being FK-506 binding proteins (FKBP) and another that includes parvulin from Escherichia coli. -!- The three families are structurally unrelated and can be distinguished by being inhibited by cyclosporin A, FK-506 and 5-hydroxy-1,4-naphthoquinone, respectively.		MER0079193 - PRSS35 protein (Brachydanio rerio) [S01.994]	0.0005	S01A	MER0079193 - PRSS35 protein (Brachydanio rerio) [S01.994]#S01A#{peptidase unit: 92-415} Length = 324 Score = 39.7 bits (91), Expect = 5e-004 Identities = 22/73 (30%), Positives = 44/73 (60%), Gaps = 7/73 (9%)	S01A		MER0079193	324	30	60	23	eIF-3_zeta Eukaryotic translation initiation factor 3 subunit 7	0.019	13.1	Eukaryotic translation initiation factor 3 subunit 7 (eIF-3). This family is made up of eukaryotic translation initiation factor 3 subunit 7 (eIF-3 zeta/eIF3 p66/eIF3d). Eukaryotic initiation factor 3 is a multi-subunit complex that is required for binding of mRNA to 40 S ribosomal subunits, stabilisation of ternary complex binding to 40 S subunits, and dissociation of 40 and 60 S subunits. These functions and the complex nature of eIF3 suggest multiple interactions with many components of the translational machinery. The gene coding for the protein has been implicated in cancer in mammals.	eIF-3_zeta 0.019| infB 0.058| NARP1 | PRK14552 | PRK04195 |	TPR-containing nuclear phosphoprotein that regulates	0.049	8.4	TPR-containing nuclear phosphoprotein that regulates K(+) uptake [Inorganic ion transport and metabolism].	Inorganic ion transport and metabolism	Eukaryotic translation initiation factor 3 subunit 7	0.004	13.1	Eukaryotic translation initiation factor 3 subunit 7 (eIF-3). This family is made up of eukaryotic translation initiation factor 3 subunit 7 (eIF-3 zeta/eIF3 p66/eIF3d). Eukaryotic initiation factor 3 is a multi-subunit complex that is required for binding of mRNA to 40 S ribosomal subunits, stabilisation of ternary complex binding to 40 S subunits, and dissociation of 40 and 60 S subunits. These functions and the complex nature of eIF3 suggest multiple interactions with many components of the translational machinery. The gene coding for the protein has been implicated in cancer in mammals.	SHR3_chaperone, ER membrane protein SH3	5e-05	20.4	SHR3_chaperone, ER membrane protein SH3. This family of proteins are membrane localised chaperones that are required for correct plasma membrane localisation of amino acid permeases (AAPs). Shr3 prevents AAPs proteins from aggregating and assists in their correct folding. In the absence of Shr3, AAPs are retained in the ER.																hypothetical protein, partial	2E-010	WP_180272551.1	37	66	82	Yersinia mollaretii																											AmHem-671803	ARACNIDAE	141				131
AmHem-344536	305	0	0	AmHem-344536	915		Q		CYT		33.583	6.63			ExpAA=0.00 First60=0.00 PredHel=0 Topology=o	0				N	0	13.1	8.5	1.6	.		AmHem-344536	117	0	0	0	0	0	0	0	0	0	0	0	117	11.82	0	0	0	0	0	0	0	0	0	0	0	4.11	0	0	0	0	0	0	0	0	0	0	0	4.11	117				-9.90554	0.0175712							AmHem-344536	putative alkaline phosphatase	st	TSF	0	58.5	ARACNIDAE	Uncharacterized protein, partial	5E-087	JAW02461.1	534	48	65	57	Ornithodoros moubata	AAEL009077-PA	1E-126	EAT39089.1	513	60	75	59	Aedes aegypti	Membrane-bound alkaline phosphatase;M-ALP;3.1.3.1;Flags: Precursor;	1E-102	PPB_BOMMO	50	67	56	BOMMO	Alkaline phosphatase	1E-102	55.8182	Alkaline phosphatase	A phosphate monoester + H(2)O = an alcohol + phosphate. Mg(2+); Zn(2+). -!- Active at a high pH optimum. -!- Wide specificity. -!- Also catalyzes transphosphorylations. -!- Some enzymes hydrolase diphosphate (cf. EC 3.6.1.1).		family S8B unassigned peptidases (Cyanothece sp. CCY0110) [S08.UPB]	1.1	S08B	family S8B unassigned peptidases (Cyanothece sp. CCY0110) [S08.UPB]#S08B#{peptidase unit: 1-267} Length = 267 Score = 34.3 bits (77), Expect = 1.1 Identities = 39/143 (27%), Positives = 61/143 (42%), Gaps = 13/143 (9%)	S08B		MER0191924	267	27	42	54	alkPPc Alkaline phosphatase homologues	1e-108	73	alkPPc, Alkaline phosphatase homologues.	alkPPc e-108| Alk_phosphatase e-102| ALP 2e-094| PhoA 2e-068| PRK10518 2e-027| iPGM_like | ALP_like | Phosphodiest | gltA | EcCS_like |	Alkaline phosphatase	1e-159	58.2	Alkaline phosphatase [Inorganic ion transport and metabolism].	Inorganic ion transport and metabolism	Alkaline phosphatase	1e-103	73.6	Alkaline phosphatase.	alkPPc, Alkaline phosphatase homologues	1e-110	73	alkPPc, Alkaline phosphatase homologues.	25-116 25-116, Alkaline phosphatase||H|E	1e-104	58.5	25-116	Alkaline phosphatase		H	E								alkaline phosphatase	2E-064	MAD15431.1	39	55	61	Rickettsiales bacterium																											AmHem-344536	ARACNIDAE	695				546
AmHem-504253	219	0	1	AmHem-504253	660		M	*	CYT		24.024	4.04			ExpAA=0.00 First60=0.00 PredHel=0 Topology=o	0				N	0	7.3	8.7	8.2	.		AmHem-504253	31.18	19.1	61.19	0	0	34.55	26.89	59.36	116.21	91.47	74.65	53.17	116.21	4.72	2.07	3.84	0	0	2.83	1.94	3.23	6.39	5.1	3.74	5.92	1.64	0.75	2.33	0	0	1.39	0.97	2.05	4.2	3.23	2.27	3.03	4.2	116.21												AmHem-504253	putative methylosome subunit picln	st	UNIPROTKB	5e-52	107	ARACNIDAE	hypothetical protein	1E-169	AEO36874.1	219	100	100	100	Amblyomma maculatum	chloride ion current inducer protein, putative	6E-098	XP_002403840.1	216	65	77	106	Ixodes scapularis	Methylosome subunit pICln;Chloride conductance regulatory protein ICln;I(Cln);	5E-052	ICLN_XENLA	40	55	107	XENLA							family C19 unassigned peptidases (Drosophila virilis) [C19.UPW]	0.28	C19	family C19 unassigned peptidases (Drosophila virilis) [C19.UPW]#C19#{peptidase unit: 683-1736} Length = 1054 Score = 35.8 bits (81), Expect = 0.28 Identities = 39/154 (25%), Positives = 59/154 (38%), Gaps = 25/154 (16%)	C19		MER0433056	1054	25	38	15	Voldacs Regulator of volume decrease after cellular swelling	9e-31	105.1	Regulator of volume decrease after cellular swelling. ICln is a ubiquitously expressed multi-functional protein that plays a critical role in regulating volume decrease in cells after cellular swelling. In plants, ICln induces Cl- currents, thus regulating Cl- homoeostasis in eukaryotes. Structurally, the fold resembles a pleckstrin homology fold, on of whose roles is to recruit and tether their host protein to the cell membrane; and although the surface charges of the ICln fold are not equivalent to those of the PH domain, ICln can be phosphorylated in vitro and the PH-nature of the domain may be the part involving it in the transposition from cytosol to cell membrane during cytotonic swelling.	Voldacs 9e-031| PH_TFIIH 5e-006| PHA02664 | PH_TFIIH | retinal_rod | BAR_SNX30 | Auxin_BP | PRK04311 | MDN1 | CobT |	Chloride ion current inducer protein	9e-31	104.2	Chloride ion current inducer protein [Inorganic ion transport and metabolism].	Inorganic ion transport and metabolism	Regulator of volume decrease after cellular swelling	2e-31	105.1	Regulator of volume decrease after cellular swelling. ICln is a ubiquitously expressed multi-functional protein that plays a critical role in regulating volume decrease in cells after cellular swelling. In plants, ICln induces Cl- currents, thus regulating Cl- homoeostasis in eukaryotes. Structurally, the fold resembles a pleckstrin homology fold, on of whose roles is to recruit and tether their host protein to the cell membrane; and although the surface charges of the ICln fold are not equivalent to those of the PH domain, ICln can be phosphorylated in vitro and the PH-nature of the domain may be the part involving it in the transposition from cytosol to cell membrane during cytotonic swelling.	DM16, Repeats in sea squirt COS41	0.28	60	DM16, Repeats in sea squirt COS41.4, worm R01H10.6, fly CG1126 etc.																																																	AmHem-504253	ARACNIDAE	1196
AmHem-452676	252	0.396825	3	AmHem-452676	759		A	*	CYT		28.239	6.79			ExpAA=0.00 First60=0.00 PredHel=0 Topology=o	0				Y-NoSP	0	11.1	8.7	4.8	.	1 | 94 LVTRWKR|DS 0.651 *ProP* |	AmHem-452676	152.65	89.44	0	0	0	23.86	45.62	0	0	0	0	0	152.65	19.36	8.12	0	0	0	1.64	2.76	0	0	0	0	0	6.73	2.93	0	0	0	0.81	1.38	0	0	0	0	0	6.73	152.65		-5.10357	0.0333931									AmHem-452676	putative transient receptor potential-related channel 7	st	KOG	0	100.7	ARACNIDAE	putative transient receptor potential-related channel 7	0.0	JAC33511.1	298	88	88	95	Amblyomma triste	Nudt9 protein	1E-109	AAI52217.1	333	57	68	83	Danio rerio	ADP-ribose pyrophosphatase, mitochondrial;3.6.1.13;ADP-ribose	7E-097	NUDT9_HUMAN	51	65	79	HUMAN	ADP-ribose diphosphatase	3E-097	79.4286	ADP-ribose diphosphatase	ADP-D-ribose + H(2)O = AMP + D-ribose 5-phosphate.	Y	MER0062902 - C-terminal processing peptidase-3 (Rhodospirillum rubrum) [S41.004]	0.95	S41A	MER0062902 - C-terminal processing peptidase-3 (Rhodospirillum rubrum) [S41.004]#S41A#{peptidase unit: 193-361} Length = 169 Score = 33.5 bits (75), Expect = 0.95 Identities = 18/41 (43%), Positives = 25/41 (60%)	S41A		MER0062902	169	43	60	24	ADPRase_NUDT9 ADP-ribose pyrophosphatase	1e-103	100	ADPRase_NUDT9, ADP-ribose pyrophosphatase (ADPRase) catalyzes the hydrolysis of ADP-ribose to AMP and ribose-5-P. Like other members of the Nudix hydrolase superfamily of enzymes, it is thought to require a divalent cation, such as Mg2+, for its activity. It also contains a 23-residue Nudix motif (GX5EX7REUXEEXGU, where U = I, L or V) which functions as a metal binding site/catalytic site. In addition to the Nudix motif, there are additional conserved amino acid residues, distal from the signature sequence, that correlate with substrate specificity. In humans, there are four distinct ADPRase activities, three putative cytosolic (ADPRase-I, -II, and -Mn) and a single mitochondrial enzyme (ADPRase-m). ADPRase-m is also known as NUDT9. It can be distinugished from the cytosolic ADPRase by a N-terminal target sequence unique to mitochondrial ADPRase. NUDT9 functions as a monomer.	ADPRase_NUDT9 e-103| Nudix_Hydrolase_17 7e-008| NUDIX 4e-007| Nudix_Hydrolase 6e-007| Nudix_Hydrolase_18 1e-006| Nudix_Hydrolase_10 7e-006| MutT 2e-005| PRK15472 4e-005| Nudix_Hydrolase_12 6e-005| Nudix_Hydrolase_30 2e-004|	Transient receptor potential-related channel 7	1e-113	100.7	Transient receptor potential-related channel 7 [Inorganic ion transport and metabolism].	Inorganic ion transport and metabolism	NUDIX domain	1e-07	42.9	NUDIX domain.	CRA, CT11-RanBPM	0.036	46.5	CRA, CT11-RanBPM. protein-protein interaction domain present in crown eukaryotes (plants, animals, fungi).																hypothetical protein	2E-026	MAP24758.1	33	42	88	Rickettsiales bacterium																											AmHem-452676	ARACNIDAE	1314				269
AmHem-349317	420	0	1	AmHem-349317	1260		L		CYT		46.174	8.41			ExpAA=0.00 First60=0.00 PredHel=0 Topology=o	0				Y-NoSP	0	14.5	8.6	5	.		AmHem-349317	0	24.57	9.63	37.69	0	0	13.18	40.36	0	4.7	23.11	0	40.36	0	1.23	0.28	0.8	0	0	0.44	1.01	0	0.12	0.53	0	0	0.44	0.17	0.34	0	0	0.22	0.64	0	0.08	0.32	0	0.64	40.36												AmHem-349317	putative alkaline phosphatase	st	TSF	0	71.5	ARACNIDAE	alkaline phosphatase	0.0	MAA17023.1	515	74	84	76	Rhipicephalus zambeziensis	alkaline phosphatase, putative	1E-112	XP_002399218.1	420	59	74	66	Ixodes scapularis	Alkaline phosphatase;AP;3.1.3.1;	1E-094	PPB_GADMO	46	58	79	GADMO	Alkaline phosphatase	6E-095	79.0356	Alkaline phosphatase	A phosphate monoester + H(2)O = an alcohol + phosphate. Mg(2+); Zn(2+). -!- Active at a high pH optimum. -!- Wide specificity. -!- Also catalyzes transphosphorylations. -!- Some enzymes hydrolase diphosphate (cf. EC 3.6.1.1).	Y	MER0006299 - SUB2 g.p. ({Toxoplasma gondii}) (Neospora caninum) [S08.154]	1.5	S08A	MER0006299 - SUB2 g.p. ({Toxoplasma gondii}) (Neospora caninum) [S08.154]#S08A#{peptidase unit: 187-546} Length = 360 Score = 34.7 bits (78), Expect = 1.5 Identities = 38/136 (27%), Positives = 59/136 (43%), Gaps = 18/136 (13%)	S08A		MER0006299	360	27	43	38	alkPPc Alkaline phosphatase homologues	1e-104	93.1	alkPPc, Alkaline phosphatase homologues.	alkPPc e-104| Alk_phosphatase e-102| PhoA 6e-062| ALP 9e-040| PRK10518 9e-023| ALP_like 0.002| sulfatase_like | COG1524 | Phosphodiest | Neurexophilin |	Alkaline phosphatase	1e-137	70.1	Alkaline phosphatase [Inorganic ion transport and metabolism].	Inorganic ion transport and metabolism	Alkaline phosphatase	1e-103	89.2	Alkaline phosphatase.	alkPPc, Alkaline phosphatase homologues	1e-106	93.1	alkPPc, Alkaline phosphatase homologues.	25-116 25-116, Alkaline phosphatase||H|E	1e-169	71.6	25-116	Alkaline phosphatase		H	E								alkaline phosphatase	1E-055	MAD15431.1	33	50	74	Rickettsiales bacterium																											AmHem-349317	ARACNIDAE	1549				496
AmHem-452677	325	0	4	AmHem-452677	978		M	*	CYT		36.41	8.16			ExpAA=16.51 First60=16.51 PredHel=1 Topology=i25-44o	1	5.8	86.5	7.7	Y-NoSP	1	12	7.7	6.5	.	1 | 167 LVTRWKR|DS 0.651 *ProP* |	AmHem-452677	64.44	14.56	168.27	33.01	213.3	39.91	90.33	171.37	210.59	264.27	206.8	137.56	264.27	6.02	0.97	6.51	0.93	11.45	2.02	4.02	5.76	7.14	9.08	6.4	9.45	2.09	0.35	3.95	0.4	5.39	0.99	2.02	3.65	4.7	5.76	3.88	4.84	5.76	264.27												AmHem-452677	putative transient receptor potential-related channel 7	st	KOG	0	100.7	ARACNIDAE	putative transient receptor potential-related channel 7	0.0	JAC33511.1	298	96	98	98	Amblyomma triste	Nudt9 protein	1E-128	AAI52217.1	333	63	76	83	Danio rerio	ADP-ribose pyrophosphatase, mitochondrial;3.6.1.13;ADP-ribose	1E-115	NUDT9_HUMAN	58	73	79	HUMAN	ADP-ribose diphosphatase	1E-115	79.4286	ADP-ribose diphosphatase	ADP-D-ribose + H(2)O = AMP + D-ribose 5-phosphate.	Y	MER0062902 - C-terminal processing peptidase-3 (Rhodospirillum rubrum) [S41.004]	1.4	S41A	MER0062902 - C-terminal processing peptidase-3 (Rhodospirillum rubrum) [S41.004]#S41A#{peptidase unit: 193-361} Length = 169 Score = 33.5 bits (75), Expect = 1.4 Identities = 18/41 (43%), Positives = 25/41 (60%)	S41A		MER0062902	169	43	60	24	ADPRase_NUDT9 ADP-ribose pyrophosphatase	1e-103	100	ADPRase_NUDT9, ADP-ribose pyrophosphatase (ADPRase) catalyzes the hydrolysis of ADP-ribose to AMP and ribose-5-P. Like other members of the Nudix hydrolase superfamily of enzymes, it is thought to require a divalent cation, such as Mg2+, for its activity. It also contains a 23-residue Nudix motif (GX5EX7REUXEEXGU, where U = I, L or V) which functions as a metal binding site/catalytic site. In addition to the Nudix motif, there are additional conserved amino acid residues, distal from the signature sequence, that correlate with substrate specificity. In humans, there are four distinct ADPRase activities, three putative cytosolic (ADPRase-I, -II, and -Mn) and a single mitochondrial enzyme (ADPRase-m). ADPRase-m is also known as NUDT9. It can be distinugished from the cytosolic ADPRase by a N-terminal target sequence unique to mitochondrial ADPRase. NUDT9 functions as a monomer.	ADPRase_NUDT9 e-103| Nudix_Hydrolase_17 8e-008| NUDIX 5e-007| Nudix_Hydrolase 6e-007| Nudix_Hydrolase_18 1e-006| Nudix_Hydrolase_10 1e-005| MutT 2e-005| PRK15472 6e-005| Nudix_Hydrolase_12 6e-005| Nudix_Hydrolase_30 2e-004|	Transient receptor potential-related channel 7	1e-132	100.7	Transient receptor potential-related channel 7 [Inorganic ion transport and metabolism].	Inorganic ion transport and metabolism	NUDIX domain	1e-07	42.9	NUDIX domain.	CRA, CT11-RanBPM	0.065	46.5	CRA, CT11-RanBPM. protein-protein interaction domain present in crown eukaryotes (plants, animals, fungi).																hypothetical protein	8E-032	MAP24758.1	35	46	90	Rickettsiales bacterium																											AmHem-452677	ARACNIDAE	1551				312
AmHem-452678	297	0	4	AmHem-452678	894		M	*	CYT		33.54	7.08			ExpAA=0.01 First60=0.01 PredHel=0 Topology=o	0				Y-NoSP	1	11.4	8.1	6.4	.	1 | 139 LVTRWKR|DS 0.651 *ProP* |	AmHem-452678	82.9	0	212.73	42.99	205.7	102.23	146.05	75.63	136.41	209.73	101.2	98.44	212.73	8.61	0	9.16	1.35	12.28	5.76	7.23	2.83	5.15	8.02	3.48	7.52	2.99	0	5.55	0.58	5.79	2.83	3.63	1.79	3.39	5.08	2.11	3.85	5.79	212.73												AmHem-452678	putative transient receptor potential-related channel 7	st	KOG	0	100.7	ARACNIDAE	putative transient receptor potential-related channel 7	0.0	JAC33511.1	298	99	99	100	Amblyomma triste	Nudix (nucleoside diphosphate linked moiety X)-type motif 9	1E-130	AAH57417.1	334	60	74	87	Danio rerio	ADP-ribose pyrophosphatase, mitochondrial;3.6.1.13;ADP-ribose	1E-115	NUDT9_HUMAN	57	72	79	HUMAN	ADP-ribose diphosphatase	1E-115	79.4286	ADP-ribose diphosphatase	ADP-D-ribose + H(2)O = AMP + D-ribose 5-phosphate.	Y	family S33 unassigned peptidases (Mycobacterium abscessus) [S33.UPW]	0.57	S33	family S33 unassigned peptidases (Mycobacterium abscessus) [S33.UPW]#S33#{peptidase unit: 47-299} Length = 253 Score = 35.0 bits (79), Expect = 0.57 Identities = 34/108 (31%), Positives = 46/108 (42%), Gaps = 23/108 (21%)	S33		MER0117497	253	31	42	43	ADPRase_NUDT9 ADP-ribose pyrophosphatase	1e-103	100	ADPRase_NUDT9, ADP-ribose pyrophosphatase (ADPRase) catalyzes the hydrolysis of ADP-ribose to AMP and ribose-5-P. Like other members of the Nudix hydrolase superfamily of enzymes, it is thought to require a divalent cation, such as Mg2+, for its activity. It also contains a 23-residue Nudix motif (GX5EX7REUXEEXGU, where U = I, L or V) which functions as a metal binding site/catalytic site. In addition to the Nudix motif, there are additional conserved amino acid residues, distal from the signature sequence, that correlate with substrate specificity. In humans, there are four distinct ADPRase activities, three putative cytosolic (ADPRase-I, -II, and -Mn) and a single mitochondrial enzyme (ADPRase-m). ADPRase-m is also known as NUDT9. It can be distinugished from the cytosolic ADPRase by a N-terminal target sequence unique to mitochondrial ADPRase. NUDT9 functions as a monomer.	ADPRase_NUDT9 e-103| Nudix_Hydrolase_17 7e-008| NUDIX 5e-007| Nudix_Hydrolase 7e-007| Nudix_Hydrolase_18 1e-006| Nudix_Hydrolase_10 8e-006| MutT 2e-005| PRK15472 6e-005| Nudix_Hydrolase_12 6e-005| Nudix_Hydrolase_30 2e-004|	Transient receptor potential-related channel 7	1e-131	100.7	Transient receptor potential-related channel 7 [Inorganic ion transport and metabolism].	Inorganic ion transport and metabolism	NUDIX domain	1e-07	42.9	NUDIX domain.	CRA, CT11-RanBPM	0.051	46.5	CRA, CT11-RanBPM. protein-protein interaction domain present in crown eukaryotes (plants, animals, fungi).																hypothetical protein	1E-032	MAP24758.1	35	46	89	Rickettsiales bacterium																											AmHem-452678	ARACNIDAE	1604				316
AmHem-349316	450	0	1	AmHem-349316	1353		L	*	CYT		49.124	6.55			ExpAA=0.03 First60=0.00 PredHel=0 Topology=o	0				N	0	14.4	9.1	4.2	.		AmHem-349316	596	838.43	2339.38	3713.31	1226	2274	2507.82	4601.64	2098	2692.3	3512.89	1386	4601.64	38.36	38.64	62.36	72.36	45.34	79.31	76.92	106.49	49	63.75	74.86	65.61	13.33	13.94	37.79	30.97	21.36	38.96	38.56	67.52	32.25	40.4	45.45	33.59	67.52	4601.64												AmHem-349316	putative alkaline phosphatase	st	TSF	0	83.7	ARACNIDAE	putative alkaline phosphatase	0.0	MBD2905342.1	512	77	86	88	Dermacentor reticulatus	tissue-nonspecific alkaline phosphatase	1E-118	AFU97155.1	561	46	58	80	Danio rerio	Alkaline phosphatase;AP;3.1.3.1;	1E-123	PPB_GADMO	48	59	94	GADMO	Alkaline phosphatase	1E-123	94.3396	Alkaline phosphatase	A phosphate monoester + H(2)O = an alcohol + phosphate. Mg(2+); Zn(2+). -!- Active at a high pH optimum. -!- Wide specificity. -!- Also catalyzes transphosphorylations. -!- Some enzymes hydrolase diphosphate (cf. EC 3.6.1.1).	Y	MER0006299 - SUB2 g.p. ({Toxoplasma gondii}) (Neospora caninum) [S08.154]	1.7	S08A	MER0006299 - SUB2 g.p. ({Toxoplasma gondii}) (Neospora caninum) [S08.154]#S08A#{peptidase unit: 187-546} Length = 360 Score = 34.7 bits (78), Expect = 1.7 Identities = 38/136 (27%), Positives = 59/136 (43%), Gaps = 18/136 (13%)	S08A		MER0006299	360	27	43	38	alkPPc Alkaline phosphatase homologues	1e-130	106.2	alkPPc, Alkaline phosphatase homologues.	alkPPc e-130| Alk_phosphatase e-124| PhoA 1e-067| ALP 4e-038| PRK10518 2e-021| ALP_like 0.006| sulfatase_like | COG1524 | Phosphodiest | PBP2_HisGL1 |	Alkaline phosphatase	1e-168	84.5	Alkaline phosphatase [Inorganic ion transport and metabolism].	Inorganic ion transport and metabolism	Alkaline phosphatase	1e-124	106.3	Alkaline phosphatase.	alkPPc, Alkaline phosphatase homologues	1e-132	106.2	alkPPc, Alkaline phosphatase homologues.	25-116 25-116, Alkaline phosphatase||H|E	0	83.7	25-116	Alkaline phosphatase		H	E								alkaline phosphatase	3E-067	MAD15431.1	32	49	90	Rickettsiales bacterium																											AmHem-349316	ARACNIDAE	1864				578
Amac-hemSigP-128115	86	0	0	Amac-hemSigP-128115	1903		M		SIG	22-23	9.851	10.24	7.358	9.82	ExpAA=9.59 First60=7.29 PredHel=0 Topology=o	0				Y	0	9.3	2.3	4.7	.		Amac-hemSigP-128115	8	10	53	8	21	20	35	46	68	45	32	146	146	0.35	0.32	0.97	0.11	0.53	0.48	0.74	0.73	1.09	0.73	0.47	4.75	0.12	0.11	0.59	0.05	0.25	0.24	0.37	0.46	0.72	0.46	0.28	2.43	2.43	146												Amac-hemSigP-128115	hypothetical secreted protein precursor - GPI anchored	s/uk/gpi					Uncharacterized protein	8.9	MAA30112.1	90	28	44	54	Ornithodoros erraticus	dmX-like protein 2 isoform X5	0.80	XP_011258519.1	3333	29	44	3	Camponotus floridanus	Oligosaccharide translocation protein RFT1; May participate in the translocation	5.2	RFT1_KLULA	45	75	4	KLULA							family M56 unassigned peptidases (Listeria welshimeri) [M56.UPW]	9.1	M56	family M56 unassigned peptidases (Listeria welshimeri) [M56.UPW]#M56#{peptidase unit: 4-292} Length = 289 Score = 28.1 bits (61), Expect = 9.1 Identities = 15/43 (34%), Positives = 22/43 (51%), Gaps = 3/43 (6%)	M56		MER0071237	289	34	51	15	RNaseZ_ELAC1_ELAC2-C-term-like_MBL-fold Ribonuclease Z ELAC1 C-terminus of ELAC2 and related proteins	0.48	19.1	RNaseZ_ELAC1_ELAC2-C-term-like_MBL-fold, Ribonuclease Z ELAC1, C-terminus of ELAC2, and related proteins; MBL-fold metallo-hydrolase domain. The tRNA maturase RNase Z (also known as tRNase Z or 3' tRNase) catalyzes the endonucleolytic removal of the 3' extension of the majority of tRNA precursors. Two forms of RNase Z exist in eukaryotes, one long (ELAC2) and one short form (ELAC1), the former may have resulted from a duplication of the shorter enzyme; this eukaryotic subgroup includes short forms (ELAC1) and the C-terminus of long forms including human ELAC2. Members of this subgroup belong to the MBL-fold metallo-hydrolase superfamily which is comprised mainly of hydrolytic enzymes which carry out a variety of biological functions.	RNaseZ_ELAC1_ELAC2-C-term-like_MBL-fold | PRK13341 | PRK09102 | Glyco_transf_64 | PRK08271 |	Inorganic phosphate transporter	1.8	5.8	Inorganic phosphate transporter [Inorganic ion transport and metabolism].	Inorganic ion transport and metabolism	Glycosyl transferase family 64 domain	1.4	10	Glycosyl transferase family 64 domain. Members of this family catalyze the transfer reaction of N-acetylglucosamine and N-acetylgalactosamine from the respective UDP-sugars to the non-reducing end of [glucuronic acid]beta 1-3[galactose]beta 1-O-naphthalenemethanol, an acceptor substrate analog of the natural common linker of various glycosylaminoglycans. They are also required for the biosynthesis of heparan-sulphate.	HTH_DTXR, Helix-turn-helix diphteria tox regulatory element	0.74	21.1	HTH_DTXR, Helix-turn-helix diphteria tox regulatory element. iron dependent repressor.																																																	Amac-hemSigP-128115		57
Amac-hemSigP-129246	73	0	0	Amac-hemSigP-129246	1328		M		SIG	25-26	8.058	6.78	5.348	6.85	ExpAA=0.48 First60=0.48 PredHel=0 Topology=o	0				Y	0	13.7	5.5	8.2	.		Amac-hemSigP-129246	3	26	125	22	70	47	201	288	197	198	87	139	288	0.2	1.22	3.4	0.44	2.64	1.67	6.3	6.81	4.7	4.79	1.89	6.72	0.07	0.44	2.06	0.19	1.25	0.82	3.16	4.32	3.09	3.03	1.15	3.44	4.32	288		1.68406	0.0319425									Amac-hemSigP-129246	hypothetical secreted protein precursor - GPI anchored	s/uk/gpi					putative glycosyltransferase family 10	1.5	MBD2908650.1	364	36	57	9	Dermacentor reticulatus	uncharacterized protein TOT_040000008	3.3	XP_009691928.1	1507	38	50	4	Theileria orientalis strain Shintoku	Adenylate cyclase type 8 {ECO:0000305};4.6.1.1 {ECO:0000269|PubMed:8163524,	1.9	ADCY8_RAT	40	55	2	RAT							family S1A unassigned peptidases (Oreochromis niloticus) [S01.UPA]	4.1	S01A	family S1A unassigned peptidases (Oreochromis niloticus) [S01.UPA]#S01A#{peptidase unit: 9-181} Length = 173 Score = 28.5 bits (62), Expect = 4.1 Identities = 9/27 (33%), Positives = 16/27 (59%)	S01A		MER0600819	173	33	59	16	IspE 4-diphosphocytidyl-2C-methyl-D-erythritol 2-phosphate synthase	1.4	9	IspE, 4-diphosphocytidyl-2C-methyl-D-erythritol 2-phosphate synthase [Lipid metabolism].	IspE | PRK13417 |	Catalase	2.9	4	Catalase [Inorganic ion transport and metabolism].	Inorganic ion transport and metabolism	Phlebovirus nonstructural protein NS-M	2	12.3	Phlebovirus nonstructural protein NS-M. This family consists of several Phlebovirus nonstructural NS-M proteins which represent the N-terminal region of the M polyprotein precursor. The function of this family is unknown.	CO_deh_flav_C, CO dehydrogenase flavoprotein C-terminal domain	0.27	16.7	CO_deh_flav_C, CO dehydrogenase flavoprotein C-terminal domain.																																																	Amac-hemSigP-129246		63
Amac-hemSigP-20811	75	0	0	Amac-hemSigP-20811	690		M		SIG	21-22	8.407	9.64	6.013	8.61	ExpAA=4.61 First60=4.60 PredHel=0 Topology=o	0				Y	0	13.3	6.7	5.3	.		Amac-hemSigP-20811	0	0	8	0	0	1	0	15	12	0	6	0	15	0	0	0.47	0	0	0.08	0	0.77	0.62	0	0.28	0	0	0	0.29	0	0	0.04	0	0.49	0.41	0	0.17	0	0.49	15												Amac-hemSigP-20811	hypothetical secreted protein precursor - GPI anchored	s/uk/gpi					hypothetical protein	5.6	NIE46413.1	310	35	61	10	Rhipicephalus microplus	hypothetical protein, conserved	6.5	XP_011779254.1	654	31	49	9	Trypanosoma brucei gambiense DAL972	Protein NrdI {ECO:0000255|HAMAP-Rule:MF_00128}; Probably involved in	0.33	NRDI_RHOJR	36	61	23	RHOJR							MER0267490 - signal peptidase SipW ({Bacillus}-type) () [S26.011]	11	S26B	MER0267490 - signal peptidase SipW ({Bacillus}-type) () [S26.011]#S26B#{peptidase unit: 34-103} Length = 70 Score = 26.6 bits (57), Expect = 11 Identities = 15/33 (45%), Positives = 18/33 (54%), Gaps = 1/33 (3%)	S26B		MER0267490	70	45	54	47	DUF1521 Domain of Unknown Function	0.29	13.6	Domain of Unknown Function (DUF1521). This family of unknown function is found in a limited set of Bradyrhizobium proteins. There appears to be a periodic -DG- motif in it.	DUF1521 | Pox_RNA_pol | DNA_S_dndC | PRK11893 | PH_RasSynGAP-like | STKc_HAL4_like | Translation_initiation_factor_IF-2 | DUF885 | PTZ00338 | Pox_F17 |	Na+-independent Cl/HCO3 exchanger AE1 and related transporters	0.47	1.6	Na+-independent Cl/HCO3 exchanger AE1 and related transporters (SLC4 family) [Inorganic ion transport and metabolism].	Inorganic ion transport and metabolism	Domain of Unknown Function	0.067	13.6	Domain of Unknown Function (DUF1521). This family of unknown function is found in a limited set of Bradyrhizobium proteins. There appears to be a periodic -DG- motif in it.	PH, Pleckstrin homology domain	0.23	30.4	PH, Pleckstrin homology domain. Domain commonly found in eukaryotic signalling proteins. The domain family possesses multiple functions including the abilities to bind inositol phosphates, and various proteins. PH domains have been found to possess inserted domains (such as in PLC gamma, syntrophins) and to be inserted within other domains. Mutations in Brutons tyrosine kinase (Btk) within its PH domain cause X-linked agammaglobulinaemia (XLA) in patients. Point mutations cluster into the positively charged end of the molecule around the predicted binding site for phosphatidylinositol lipids.																																																	Amac-hemSigP-20811		59
Amac-hemSigP-24010	68	0	0	Amac-hemSigP-24010	224		M		SIG	24-25	8.056	9.44	5.241	8.79	ExpAA=25.63 First60=21.95 PredHel=0 Topology=o	0				Y	0	10.3	4.4	1.5	.		Amac-hemSigP-24010	0	0	0	0	4	0	0	0	0	0	0	0	4	0	0	0	0	2.32	0	0	0	0	0	0	0	0	0	0	0	1.09	0	0	0	0	0	0	0	1.09	4												Amac-hemSigP-24010	hypothetical secreted protein precursor - GPI anchored	s/uk/gpi					snf2 family domain protein	1.8	MAA23016.1	536	33	69	6	Rhipicephalus zambeziensis	atp6v0a1	9.4	PRD25224.1	622	29	51	9	Nephila clavipes	Glycerol-3-phosphate acyltransferase {ECO:0000255|HAMAP-Rule:MF_01043};Acyl-PO4	6.8	PLSY_STAAW	30	54	29	STAAW							family U32 unassigned peptidases (Finegoldia magna) [U32.UPW]	4.5	U32	family U32 unassigned peptidases (Finegoldia magna) [U32.UPW]#U32#{peptidase unit: 495-638} Length = 144 Score = 28.1 bits (61), Expect = 4.5 Identities = 11/33 (33%), Positives = 21/33 (63%)	U32		MER0116566	144	33	63	23	L-rhamnose_isomerase L-rhamnose isomerase	3.7	7.5	L-rhamnose_isomerase, L-rhamnose isomerase. This enzyme interconverts L-rhamnose and L-rhamnulose. In some species, including E. coli, this is the first step in rhamnose catabolism. Sequential steps are catalyzed by rhamnulose kinase (rhaB), then rhamnulose-1-phosphate aldolase (rhaD) to yield glycerone phosphate and (S)-lactaldehyde. Characterization of this family is based on members in E. coli and Salmonella. [Energy metabolism, Sugars].	L-rhamnose_isomerase | PTZ00013 | TMEM43 |	Predicted K+/H+-antiporter	2.5	4.4	Predicted K+/H+-antiporter [Inorganic ion transport and metabolism].	Inorganic ion transport and metabolism	Transmembrane protein 43	1.3	15.7	Transmembrane protein 43. This entry represents the transmembrane protein 43 family of proteins, which may function as tetraspanin-like membrane organizers.	PKS_MT, Methyltransferase in polyketide synthase	0.44	17	PKS_MT, Methyltransferase in polyketide synthase (PKS) enzymes.																																																	Amac-hemSigP-24010		62
Amac-hemSigP-31249	90	0	0	Amac-hemSigP-31249	1461		M		SIG	32-33	10.397	9.24	6.825	9.89	ExpAA=22.46 First60=22.37 PredHel=1 Topology=i5-27o	1	24.4	70	5.6	Y	1	12.2	2.2	5.6	.		Amac-hemSigP-31249	0	0	9	0	14	8	1	22	18	13	6	99	99	0	0	0.22	0	0.48	0.26	0.03	0.47	0.39	0.28	0.12	4.3	0	0	0.13	0	0.22	0.13	0.01	0.3	0.25	0.18	0.07	2.2	2.2	99		4.12353	0.0429557									Amac-hemSigP-31249	hypothetical secreted protein precursor - GPI anchored	s/uk/gpi					putative inosine-uridine preferring nucleoside hydrolase	0.056	JAC19370.1	228	50	63	13	Amblyomma cajennense	E3 ubiquitin-protein ligase listerin	2.3	XP_014247438.1	1653	28	47	4	Cimex lectularius	Delta(14)-sterol reductase;1.3.1.70;C-14 sterol reductase;Sterol C14-reductase;	5.8	ERG24_YEAST	31	57	8	YEAST							family M79 unassigned peptidases (Ricinus communis) [M79.UPW]	11	M79	family M79 unassigned peptidases (Ricinus communis) [M79.UPW]#M79#{peptidase unit: 149-285} Length = 137 Score = 27.7 bits (60), Expect = 11 Identities = 10/30 (33%), Positives = 18/30 (60%)	M79		MER0937282	137	33	60	22	RpmH Ribosomal protein L34	0.89	50	RpmH, Ribosomal protein L34 [Translation, ribosomal structure and biogenesis].	RpmH | DUF2330 | rpl34 | Ribosomal_L34 | CeuD | FAM163 | PBP1_iGluR_AMPA_GluR1 |	Predicted K+/H+-antiporter	0.31	4.4	Predicted K+/H+-antiporter [Inorganic ion transport and metabolism].	Inorganic ion transport and metabolism	Uncharacterized protein conserved in bacteria	0.32	16.7	Uncharacterized protein conserved in bacteria (DUF2330). Members of this family of hypothetical bacterial proteins have no known function.	ARM, Armadillo/beta-catenin-like repeats	0.37	53.7	ARM, Armadillo/beta-catenin-like repeats. Approx. 40 amino acid repeat. Tandem repeats form superhelix of helices that is proposed to mediate interaction of beta-catenin with its ligands. Involved in transducing the Wingless/Wnt signal. In plakoglobin arm repeats bind alpha-catenin and N-cadherin.																																																	Amac-hemSigP-31249		75
Amac-hemSigP-31280	71	0	0	Amac-hemSigP-31280	213		M		SIG	31-32	7.786	7.87	4.357	4.63	ExpAA=19.51 First60=19.51 PredHel=1 Topology=i21-43o	1	31	39.4	29.6	Y	1	15.5	5.6	4.2	.		Amac-hemSigP-31280	0	0	2	0	0	0	0	0	0	0	1	0	2	0	0	0.98	0	0	0	0	0	0	0	0.39	0	0	0	0.6	0	0	0	0	0	0	0	0.24	0	0.6	2												Amac-hemSigP-31280	hypothetical secreted protein precursor - GPI anchored	s/uk/gpi					Uncharacterized protein	2.3	MAA30725.1	96	48	54	39	Ornithodoros erraticus	putative helicase	7.8	KFH15438.1	1020	37	52	5	Toxoplasma gondii MAS	Biotin synthase {ECO:0000255|HAMAP-Rule:MF_01694};2.8.1.6	15	BIOB_SPHAL	42	57	8	SPHAL							MER0128758 - thermitase (Desulfotomaculum acetoxidans) [S08.007]	3	S08A	MER0128758 - thermitase (Desulfotomaculum acetoxidans) [S08.007]#S08A#{peptidase unit: 145-413} Length = 269 Score = 28.9 bits (63), Expect = 3.0 Identities = 12/39 (30%), Positives = 22/39 (56%)	S08A		MER0128758	269	30	56	14	PRK06434 cystathionine gamma-lyase	1.4	13.3	cystathionine gamma-lyase; Validated.	PRK06434 | PRK10198 | MetC | transmembrane_exosortase | nagA | PRK00924 | 7tmA_OR13H-like | PRK14046 | DUF3150 | PRK03348 |	K+-channel KCNQ	2.9	3.8	K+-channel KCNQ [Inorganic ion transport and metabolism].	Inorganic ion transport and metabolism	Transcriptional repressor of hyc and hyp operons	1.1	15	Transcriptional repressor of hyc and hyp operons. This family is conserved in Proteobacteria. It is likely to be the transcriptional repressor molecule for the hyc and hyp operons, which express, amongst others, the protein HycA. This protein may be harnessed for the reduction of technetium oxide, an unwelcome product of radio-nucleotide bioaccumulation. HycA produces formate hydrogenlyase, one of the key proteins necessary for metal compound reduction.	ACTIN, Actin	1.1	2.7	ACTIN, Actin. ACTIN subfamily of ACTIN/mreB/sugarkinase/Hsp70 superfamily.																																																	Amac-hemSigP-31280		60
Amac-hemSigP-35144	91	0	0	Amac-hemSigP-35144	335		M		SIG	19-20	10.692	10.37	8.737	11	ExpAA=22.02 First60=21.87 PredHel=1 Topology=i2-24o	1	24.2	73.6	2.2	Y	0	11	4.4	1.1	.		Amac-hemSigP-35144	4	36	0	0	4	0	0	0	9	0	1	0	36	1.65	10.59	0	0	0.95	0	0	0	1.35	0	0.14	0	0.57	3.82	0	0	0.45	0	0	0	0.89	0	0.08	0	3.82	36												Amac-hemSigP-35144	hypothetical secreted protein precursor - GPI anchored	s/uk/gpi					putative voltage-gated ca2+ channels alpha1 subunit	2.1	MBD2881231.1	783	22	40	11	Dermanyssus gallinae	polycomb protein esc	3.0	XP_001842089.1	422	32	56	12	Culex quinquefasciatus	Phosphatidylethanolamine N-methyltransferase	0.012	CHO2_PICST	33	45	6	PICST							MER0128077 - glutamate carboxypeptidase (Meiothermus ruber) [M20.001]	1.2	M20A	MER0128077 - glutamate carboxypeptidase (Meiothermus ruber) [M20.001]#M20A#{peptidase unit: 12-370} Length = 359 Score = 30.8 bits (68), Expect = 1.2 Identities = 21/79 (26%), Positives = 33/79 (41%), Gaps = 15/79 (18%)	M20A		MER0128077	359	26	41	22	TadG Flp pilus assembly protein TadG	1.2	14.1	TadG, Flp pilus assembly protein TadG [Intracellular trafficking and secretion].	TadG | PRK08376 | PRK14808 | BMS1 |	Cl- channel CLC-2 and related proteins	0.065	9.1	Cl- channel CLC-2 and related proteins (CLC superfamily) [Inorganic ion transport and metabolism].	Inorganic ion transport and metabolism	Baculovirus U-box/Ring-like domain	4	42.8	Baculovirus U-box/Ring-like domain. This family consists of several Baculovirus proteins of around 130 residues in length. The function of this family is unknown, but it appears to be related to the U-box and ring finger domain by profile-profile comparison.	RICIN, Ricin-type beta-trefoil	1.1	16.9	RICIN, Ricin-type beta-trefoil. Carbohydrate-binding domain formed from presumed gene triplication.																																																	Amac-hemSigP-35144		64
AmHem-231173	181	0	0	AmHem-231173	546		S	*	SIG	19-20	20.088	6.75	18.074	7.99	ExpAA=23.50 First60=11.13 PredHel=0 Topology=o	0				Y	1	16	1.7	8.3	.		AmHem-231173	6.99	0	71.94	0	37.92	21.99	73.92	104.94	86.97	150.96	37.92	13.78	150.96	1.36	0	5.8	0	4.24	2.32	6.86	7.35	6.15	10.82	2.45	1.97	0.47	0	3.52	0	2	1.14	3.44	4.66	4.05	6.86	1.48	1.01	6.86	150.96												AmHem-231173	hypothetical secreted protein precursor - GPI anchored	s/uk/gpi					hypothetical protein	0.088	MBD2887630.1	196	29	44	43	Dermanyssus gallinae	DHHC zinc finger domain-containing protein, partial	0.53	ESS29215.1	211	25	39	72	Toxoplasma gondii VEG	Protein PYRICULARIA ORYZAE RESISTANCE 21 {ECO:0000303|PubMed:19696351};Pi21	4.5	PI21_ORYSI	34	40	18	ORYSI							MER0044641 - At5g14980 ({Arabidopsis thaliana}) (Arabidopsis thaliana) [S33.A25]	0.45	S33	MER0044641 - At5g14980 ({Arabidopsis thaliana}) (Arabidopsis thaliana) [S33.A25]#S33#{peptidase unit: 1-305} Length = 305 Score = 34.3 bits (77), Expect = 0.45 Identities = 26/78 (33%), Positives = 37/78 (47%), Gaps = 8/78 (10%)	S33		MER0044641	305	33	47	26	P-type_ATPase_Ca_PMCA-like animal plasma membrane Ca	2.5	1.5	P-type_ATPase_Ca_PMCA-like, animal plasma membrane Ca2(+)-ATPases (PMCA), similar to human ATP2B1-4/PMCA1-4, and related Ca2(+)-ATPases including Saccharomyces cerevisiae vacuolar PMC1. Animal PMCAs function to export Ca(2+) from cells and play a role in regulating Ca(2+) signals following stimulus induction and in preventing calcium toxicity. Many PMCA pump variants exist due to alternative splicing of transcripts. PMCAs are regulated by the binding of calmodulin or by kinase-mediated phosphorylation. Saccharomyces cerevisiae vacuolar transporter Pmc1p facilitates the accumulation of Ca2+ into vacuoles. Pmc1p is not regulated by direct calmodulin binding but responds to the calmodulin/calcineurin-signaling pathway and is controlled by the transcription factor complex Tcn1p/Crz1p. Similarly, the expression of the gene for Dictyostelium discoideum Ca(2+)-ATPase PAT1, patA, is under the control of a calcineurin-dependent transcription factor. Plant vacuolar Ca(2+)-ATPases, are regulated by direct-calmodulin binding. Plant Ca(2+)-ATPases are present at various cellular locations including the plasma membrane, endoplasmic reticulum, chloroplast and vacuole. This subfamily belongs to the P-type ATPases, a large family of integral membrane transporters that are of critical importance in all kingdoms of life. They generate and maintain (electro-) chemical gradients across cellular membranes, by translocating cations, heavy metals and lipids, and are distinguished from other main classes of transport ATPases (F- , V- , and ABC- type) by the formation of a phosphorylated (P-) intermediate state in the catalytic cycle.	P-type_ATPase_Ca_PMCA-like | malQ | talin-RS | EscV | 7tmB1_secretin |	Calcium transporting ATPase	0.66	1.9	Calcium transporting ATPase [Inorganic ion transport and metabolism].	Inorganic ion transport and metabolism	Immunity protein 72	3.5	28.4	Immunity protein 72. A predicted immunity protein with a mostly all-beta fold and GxxE, WxDxRY motifs and a glutamate residue. Proteins containing this domain are present in bacterial polymorphic toxin systems as an immediate gene neighbor of the toxin gene, which usually contains toxin domains of the Ntox48 family. This domain is often fused to the Imm71 immunity domain.	CBF, CCAAT-Binding transcription Factor	1.7	11.3	CBF, CCAAT-Binding transcription Factor.																																																	AmHem-231173		79
AmHem-261307	88	0	0	AmHem-261307	267		M	*	SIG	15-16	10.443	8.56	8.535	8.89	ExpAA=30.01 First60=17.61 PredHel=0 Topology=o	0				Y	0	17	.	2.3	.		AmHem-261307	21	13	17	0	20	10	24	39	15	35	8	38	39	13.59	5.97	4.58	0	7.44	3.51	7.43	9.12	3.54	8.37	1.72	18.07	4.72	2.15	2.77	0	3.51	1.73	3.73	5.78	2.33	5.31	1.05	9.25	9.25	39												AmHem-261307	hypothetical secreted protein precursor - GPI anchored	s/uk/gpi					Uncharacterized protein	0.080	MAA42818.1	84	28	46	71	Ornithodoros erraticus	hypothetical protein glysoja_017406	2.1	KHN39112.1	66	31	47	77	Glycine soja	Bifunctional protein Aas {ECO:0000255|HAMAP-Rule:MF_01162};Includes:2-	1.2	AAS_PHOLL	26	51	11	PHOLL							family A11 unassigned peptidases (Oryza sativa) [A11.UPW]	3.6	A11X	family A11 unassigned peptidases (Oryza sativa) [A11.UPW]#A11X#{peptidase unit: 281-365} Length = 85 Score = 28.5 bits (62), Expect = 3.6 Identities = 14/40 (35%), Positives = 19/40 (47%), Gaps = 6/40 (15%)	A11X		MER0047539	85	35	47	47	PRK10551 cyclic di-GMP phosphodiesterase	0.75	6.6	cyclic di-GMP phosphodiesterase.	PRK10551 | MYSc_Myo8 | COG4039 | Fanconi_C | PRK10755 |	Cation transport ATPase	1.7	3.4	Cation transport ATPase [Inorganic ion transport and metabolism].	Inorganic ion transport and metabolism	Domain of unknown function	0.39	24.9	Domain of unknown function (DUF4370).	PP2C_SIG, Sigma factor PP2C-like phosphatases	3.3	10.4	PP2C_SIG, Sigma factor PP2C-like phosphatases.																																																	AmHem-261307		71
AmHem-32757	98	0	0	AmHem-32757	297		R	*	SIG	19-20	11.529	9.95	9.324	9.83	ExpAA=24.04 First60=18.24 PredHel=1 Topology=i7-24o	1	17.3	75.5	7.1	Y	0	14.3	2	4.1	.		AmHem-32757	0	0	0	0	0	0	0	9	2	2	0	0	9	0	0	0	0	0	0	0	1.68	0.38	0.38	0	0	0	0	0	0	0	0	0	1.07	0.25	0.24	0	0	1.07	9												AmHem-32757	hypothetical secreted protein precursor - GPI anchored	s/uk/gpi					Hypothetical protein, partial	0.27	JAA61399.1	107	31	42	53	Rhipicephalus pulchellus	hypothetical protein, conserved	0.13	GBE63400.1	1790	43	48	2	Babesia ovata	Opsin, ultraviolet-sensitive;UV-sensitive opsin;AmUVop;BUVOPS; Visual pigments	2.0	OPSUV_APIME	38	58	8	APIME							MER0315050 - insulysin (Apis florea) [M16.002]	0.016	M16A	MER0315050 - insulysin (Apis florea) [M16.002]#M16A#{peptidase unit: 20-220} Length = 201 Score = 36.2 bits (82), Expect = 0.016 Identities = 28/89 (31%), Positives = 40/89 (44%), Gaps = 7/89 (7%)	M16A		MER0315050	201	31	44	44	Suc_Fer-like Sucrase/ferredoxin-like	0.25	18.9	Sucrase/ferredoxin-like. This family contains a number of bacterial and eukaryotic proteins approximately 400 residues long that resemble ferredoxin and appear to have sucrolytic activity.	Suc_Fer-like | PPV_E1_C | PLN02208 | PRK00068 | PHA02774 | 3Beta_HSD |	Ca2+ transporting ATPase	0.36	5.7	Ca2+ transporting ATPase [Inorganic ion transport and metabolism].	Inorganic ion transport and metabolism	Sucrase/ferredoxin-like	0.057	18.9	Sucrase/ferredoxin-like. This family contains a number of bacterial and eukaryotic proteins approximately 400 residues long that resemble ferredoxin and appear to have sucrolytic activity.	DZF, domain in DSRM or ZnF_C2H2 domain containing proteins	2.6	4.1	DZF, domain in DSRM or ZnF_C2H2 domain containing proteins.																																																	AmHem-32757		69
AmHem-517881	96	0	0	AmHem-517881	291		M	*	SIG	27-28	10.735	8.25	7.685	8.19	ExpAA=0.34 First60=0.34 PredHel=0 Topology=o	0				Y	0	12.5	7.3	4.2	.		AmHem-517881	0	0	2	0	0	0	0	0	0	2	0	0	2	0	0	0.45	0	0	0	0	0	0	0.4	0	0	0	0	0.27	0	0	0	0	0	0	0.25	0	0	0.27	2												AmHem-517881	hypothetical secreted protein precursor - GPI anchored	s/uk/gpi	Sigp				putative nidogen 1	0.017	LAA02124.1	82	30	44	77	Parasteatoda tepidariorum	uncharacterized protein LOC109622862 isoform X6	1.1	XP_019932870.1	14943	30	47		Aedes albopictus	Protein FAM53B {ECO:0000250|UniProtKB:Q14153};Protein simplet	1.4	FA53B_ORYLA	30	47	11	ORYLA							family I63 unassigned peptidase inhibitors (Tetrahymena thermophila) [I63.UPW]	0.28	I63	family I63 unassigned peptidase inhibitors (Tetrahymena thermophila) [I63.UPW]#I63#{inhibitor unit: 906-1152} Length = 247 Score = 32.7 bits (73), Expect = 0.28 Identities = 21/70 (30%), Positives = 29/70 (41%), Gaps = 3/70 (4%)	I63		MER0177031	247	30	41	28	bHLHzip_c-Myc basic Helix-Loop-Helix-zipper	0.3	26.2	bHLHzip_c-Myc, basic Helix-Loop-Helix-zipper (bHLHzip) domain found in c-Myc and similar proteins. c-Myc, also termed Myc proto-oncogene protein, or Class E basic helix-loop-helix protein 39 (bHLHe39), or transcription factor p64, a bHLHZip proto-oncogene protein that functions as a transcription factor, which binds DNA in a non-specific manner, yet also specifically recognizes the core sequence 5'-CAC[GA]TG-3'. It activates the transcription of growth-related genes.	bHLHzip_c-Myc | Methyltransf_29 | BRE |	Tandem pore domain K+ channel	1.1	6.9	Tandem pore domain K+ channel [Inorganic ion transport and metabolism].	Inorganic ion transport and metabolism	Putative S-adenosyl-L-methionine-dependent methyltransferase	1.2	4.5	Putative S-adenosyl-L-methionine-dependent methyltransferase. This family is a putative S-adenosyl-L-methionine (SAM)-dependent methyltransferase.	HTTM, Horizontally Transferred TransMembrane Domain	0.71	8.1	HTTM, Horizontally Transferred TransMembrane Domain. Sequence analysis of vitamin K dependent gamma-carboxylases (VKGC) revealed the presence of a novel domain, HTTM (Horizontally Transferred TransMembrane) in its N-terminus. In contrast to most known domains, HTTM contains four transmembrane regions. Its occurrence in eukaryotes, bacteria and archaea is more likely caused by horizontal gene transfer than by early invention. The conservation of VKGC catalytic sites indicates an enzymatic function also for the other family members.																																																	AmHem-517881		76
AmHem-540017	76	0	0				I		SIG	23-24	8.394	7.13	5.777	7.14	ExpAA=31.12 First60=30.71 PredHel=1 Topology=i7-29o	1	28.9	61.8	9.2	Y	1	14.5	1.3	6.6	.		AmHem-540017	0	0	0	0	4	0	0	0	0	0	1	0	4	0	0	0	0	2.21	0	0	0	0	0	0.32	0	0	0	0	0	1.04	0	0	0	0	0	0.19	0	1.04	4												AmHem-540017	hypothetical secreted protein precursor - GPI anchored	s/uk/gpi					lysyl oxidase-like protein, partial	0.37	LAA06576.1	1017	35	61	3	Parasteatoda tepidariorum	hCG2026871	3.2	EAW92799.1	123	32	50	55	Homo sapiens	Non-structural protein 7b;ns7b;Accessory protein 7b;	1.6	NS7B_BCHK9	34	53	33	BCHK9							family M79 unassigned peptidases (Caldicellulosiruptor kristjanssonii) [M79.UPW]	1.1	M79	family M79 unassigned peptidases (Caldicellulosiruptor kristjanssonii) [M79.UPW]#M79#{peptidase unit: 72-207} Length = 136 Score = 30.0 bits (66), Expect = 1.1 Identities = 21/64 (32%), Positives = 31/64 (48%), Gaps = 5/64 (7%)	M79		MER0939009	136	32	48	47	PLN02441 cytokinin dehydrogenase	0.01	13.7	PLN02441, cytokinin dehydrogenase.	PLN02441 0.010| PLN02433 | glnL | RNAP_II_RPB11 | PRK10790 |	Cation transport ATPase	1.1	4.3	Cation transport ATPase [Inorganic ion transport and metabolism].	Inorganic ion transport and metabolism	K+ potassium transporter	4.3	5.2	K+ potassium transporter. This is a family of K+ potassium transporters that are conserved across phyla, having both bacterial (KUP), yeast (HAK), and plant (AtKT) sequences as members.	SWAP, Suppressor-of-White-APricot splicing regulator	0.16	29.6	SWAP, Suppressor-of-White-APricot splicing regulator. domain present in regulators which are responsible for pre-mRNA splicing processes.																																																	AmHem-540017		68
Amac-hemSigP-267470	86	0	0	Amac-hemSigP-267470	632		M		SIG	20-21	9.457	9.7	7.297	9.3	ExpAA=0.54 First60=0.53 PredHel=0 Topology=o	0				Y	0	17.4	2.3	1.2	.		Amac-hemSigP-267470	0	0	25	0	24	14	0	59	45	29	31	45	59	0	0	1.66	0	2.21	1.21	0	3.4	2.62	1.71	1.64	5.3	0	0	1.01	0	1.04	0.6	0	2.15	1.72	1.08	1	2.71	2.71	59		4.22907	0.0435506	7.50666	0.0461867							Amac-hemSigP-267470	hypothetical secreted protein precursor - GPI anchored	s/uk/gpi				ARACNIDAE	putative secreted protein precursor	0.002	JAC18895.1	100	28	53	56	Amblyomma cajennense	acetyl-CoA synthetase-like protein	1.5	PWY93213.1	906	30	50	7	Aspergillus sclerotioniger CBS 115572	Putative uncharacterized protein YGR228W;	1.3	YG4U_YEAST	30	43	63	YEAST							family U69 unassigned peptidases (Enterobacter aerogenes) [U69.UPW]	1.9	U69	family U69 unassigned peptidases (Enterobacter aerogenes) [U69.UPW]#U69#{peptidase unit: 754-1066} Length = 313 Score = 30.0 bits (66), Expect = 1.9 Identities = 16/50 (32%), Positives = 26/50 (52%)	U69		MER0251650	313	32	52	16	Microcephalin Microcephalin protein	0.44	5.7	Microcephalin protein. This family of proteins is found in eukaryotes. Proteins in this family are typically between 384 and 835 amino acids in length. Microcephalin is involved in determining the size of the brain in animals. It is a protein, which if expressed homozygously causes the organism to have the condition microcephaly. Organisms expressing the mutated form of this protein in a homozygous manner develop a condition called microcephaly - a drastically reduced brain mass and volume. Microcephalin is predicted to contain three BRCA1 C-terminal domains, the first of which is the probable microcephaly mutation site.	Microcephalin | PLN02226 | DUF3842 | PLN02213 | ABC_6TM_CFTR_D1 | biotin_synthase | BioB | PRK08508 |	Voltage-gated A-type K+ channel KCND	0.25	8.9	Voltage-gated A-type K+ channel KCND [Inorganic ion transport and metabolism].	Inorganic ion transport and metabolism	Microcephalin protein	0.1	5.7	Microcephalin protein. This family of proteins is found in eukaryotes. Proteins in this family are typically between 384 and 835 amino acids in length. Microcephalin is involved in determining the size of the brain in animals. It is a protein, which if expressed homozygously causes the organism to have the condition microcephaly. Organisms expressing the mutated form of this protein in a homozygous manner develop a condition called microcephaly - a drastically reduced brain mass and volume. Microcephalin is predicted to contain three BRCA1 C-terminal domains, the first of which is the probable microcephaly mutation site.	TR_FER, Transferrin	3.3	12	TR_FER, Transferrin.																																																	Amac-hemSigP-267470	ARACNIDAE	82
Amac-hemSigP-364862	79	0	0	Amac-hemSigP-364862	239		M		SIG	19-20	8.394	9.5	6.372	9.5	ExpAA=0.02 First60=0.01 PredHel=0 Topology=o	0				Y-NoSP	1	16.5	6.3	5.1	.		Amac-hemSigP-364862	0	0	0	5	0	6	0	2	0	0	0	0	6	0	0	0	1.28	0	2.75	0	0.61	0	0	0	0	0	0	0	0.55	0	1.35	0	0.39	0	0	0	0	1.35	6												Amac-hemSigP-364862	hypothetical secreted protein precursor	s/uk					putative ubiquitin-conjugating enzyme, partial	1.3	JAT95010.1	239	33	43	21	Amblyomma aureolatum	Copine-1	2.8	XP_012793371.1	417	33	45	16	Schistosoma haematobium	Histone-lysine N-methyltransferase, H3 lysine-79 specific	4.3	DOT11_CAEEL	34	53	5	CAEEL							MER0622469 - PRSS35 protein (Takifugu rubripes) [S01.994]	7.3	S01A	MER0622469 - PRSS35 protein (Takifugu rubripes) [S01.994]#S01A#{peptidase unit: 91-190, 252-417} Length = 266 Score = 28.1 bits (61), Expect = 7.3 Identities = 16/59 (27%), Positives = 27/59 (45%), Gaps = 4/59 (6%)	S01A		MER0622469	266	27	45	22	DUF943 Enterobacterial putative membrane protein	1.8	15.9	Enterobacterial putative membrane protein (DUF943). This family consists of several hypothetical putative membrane proteins from Escherichia coli, Yersinia pestis and Salmonella typhi.	DUF943 | PLN03223 | COG3241 |	Alkaline phosphatase	3.6	5.5	Alkaline phosphatase [Inorganic ion transport and metabolism].	Inorganic ion transport and metabolism	Enterobacterial putative membrane protein	0.42	15.9	Enterobacterial putative membrane protein (DUF943). This family consists of several hypothetical putative membrane proteins from Escherichia coli, Yersinia pestis and Salmonella typhi.	PD, P or trefoil or TFF domain	0.17	82.6	PD, P or trefoil or TFF domain. Proposed role in renewal and pathology of mucous epithelia.																																																	Amac-hemSigP-364862		64
Amac-hemSigP-117454	67	0	0	Amac-hemSigP-117454	482		M		SIG	16-17	7.452	5.53	5.57	4.89	ExpAA=0.40 First60=0.39 PredHel=0 Topology=o	0				Y-NoSP	0	19.4	4.5	.	.		Amac-hemSigP-117454	0	3	13	0	3	2	0	1	2	0	6	0	13	0	0.5	1.25	0	0.4	0.25	0	0.08	0.17	0	0.46	0	0	0.18	0.76	0	0.19	0.12	0	0.05	0.11	0	0.28	0	0.76	13												Amac-hemSigP-117454	hypothetical secreted protein precursor	s/uk					ran gtpase-activating protein	12	JAP82634.1	747	52	72	3	Rhipicephalus appendiculatus	HBS1-like protein isoform X3	4.8	XP_006572068.1	679	31	55	9	Apis mellifera	DNA mismatch repair protein MutS {ECO:0000255|HAMAP-Rule:MF_00096}; This protein	7.2	MUTS_CHLPD	36	53	5	CHLPD							family M3A unassigned peptidases (Psychroflexus gondwanensis) [M03.UPA]	5.2	M03A	family M3A unassigned peptidases (Psychroflexus gondwanensis) [M03.UPA]#M03A#{peptidase unit: 45-706} Length = 662 Score = 28.1 bits (61), Expect = 5.2 Identities = 13/23 (56%), Positives = 16/23 (69%)	M03A		MER0817508	662	56	69	3	PHA00435 capsid assembly protein	1.5	11.1	PHA00435, capsid assembly protein.	PHA00435 | CRISPR-associated_protein_Cas10/Csm1 | Cas10_III | PRK09966 | PRK10369 |	Cl- channel CLC-2 and related proteins	2.2	2.3	Cl- channel CLC-2 and related proteins (CLC superfamily) [Inorganic ion transport and metabolism].	Inorganic ion transport and metabolism	gag gene protein p17	1.2	28.6	gag gene protein p17 (matrix protein). The matrix protein forms an icosahedral shell associated with the inner membrane of the mature immunodeficiency virus.	NEBU, The Nebulin repeat is present also in Las1	0.5	64.5	NEBU, The Nebulin repeat is present also in Las1. Tandem arrays of these repeats are known to bind actin.																																																	Amac-hemSigP-117454		56
Amac-hemSigP-14909	76	0	0	Amac-hemSigP-14909	229		M		SIG	19-20	8.792	9.74	6.612	9.11	ExpAA=0.17 First60=0.17 PredHel=0 Topology=o	0				N	0	7.9	3.9	5.3	.		Amac-hemSigP-14909	12	0	3	0	8	0	0	0	0	8	0	0	12	11.36	0	1.19	0	4.36	0	0	0	0	2.81	0	0	3.95	0	0.72	0	2.05	0	0	0	0	1.78	0	0	3.95	12												Amac-hemSigP-14909	hypothetical secreted protein precursor	s/uk					putative ubiquitin carboxyl-terminal hydrolase faf-x, partial	0.030	JAP68841.1	1522	42	55	4	Ixodes ricinus	hypothetical protein IscW_ISCW008246	0.46	XP_002407561.1	128	42	55	44	Ixodes scapularis	Homoserine kinase {ECO:0000255|HAMAP-Rule:MF_00384};HK	2.6	KHSE_RHOE4	34	52	15	RHOE4							family C59 unassigned peptidases (Bacillus infantis) [C59.UPW]	6.7	C59	family C59 unassigned peptidases (Bacillus infantis) [C59.UPW]#C59#{peptidase unit: 2-310} Length = 309 Score = 28.1 bits (61), Expect = 6.7 Identities = 16/29 (55%), Positives = 19/29 (65%), Gaps = 2/29 (6%)	C59		MER0498224	309	55	65	9	PRK09275 bifunctional aspartate transaminase/aspartate 4-decarboxylase	4.3	2.5	bifunctional aspartate transaminase/aspartate 4-decarboxylase.	PRK09275 | ThrB | AroM | YdjC_like_2 | PR-SET_PRDM4 | pupylate_PafA2 |	Sulfite reductase	1.1	4.1	Sulfite reductase (ferredoxin) [Inorganic ion transport and metabolism].	Inorganic ion transport and metabolism	AroM protein	1.5	14.7	AroM protein. This family consists of several bacterial and archaeal AroM proteins. In Escherichia coli the aroM gene is cotranscribed with aroL. The function of this family is unknown.	BBOX, B-Box-type zinc finger	1.5	42.9	BBOX, B-Box-type zinc finger.																																																	Amac-hemSigP-14909		76
Amac-hemSigP-181731	76	0	0	Amac-hemSigP-181731	229		M		SIG	28-29	8.134	7.78	4.929	6.89	ExpAA=19.43 First60=17.64 PredHel=0 Topology=i	0				Y-NoSP	0	13.2	5.3	7.9	.	1 | 9 TISREKK|DL 0.502 *ProP* |	Amac-hemSigP-181731	128	109	97	42	105	48	52	65	27	23	12	93	128	121.22	72.94	38.34	12.08	57.24	24.72	23.63	22.3	9.36	8.08	3.79	64.68	42.11	26.31	23.24	5.17	26.97	12.14	11.85	14.14	6.16	5.12	2.3	33.11	42.11	128		-1.93995	0.0212091	-2.7474	0.0308317							Amac-hemSigP-181731	hypothetical secreted protein precursor	s/uk					Uncharacterized protein	1.1	MAA25350.1	213	34	44	23	Ornithodoros erraticus	protein-tyrosine phosphatase, partial	1.0	AAA64463.1	64	45	52	69	Gallus gallus	Aquaporin-2 {ECO:0000303|PubMed:23761966};AQP-2 {ECO:0000303|PubMed:23761966};	1.9	AQP2_MILTA	35	45	18	MILTA							family S33 unassigned peptidases (Catenulispora acidiphila) [S33.UPW]	1.4	S33	family S33 unassigned peptidases (Catenulispora acidiphila) [S33.UPW]#S33#{peptidase unit: 28-298} Length = 271 Score = 30.0 bits (66), Expect = 1.4 Identities = 17/47 (36%), Positives = 24/47 (51%), Gaps = 2/47 (4%)	S33		MER0132800	271	36	51	17	Beta-lactamase Beta-lactamase	1.8	6.5	Beta-lactamase. This family appears to be distantly related to pfam00905 and PF00768 D-alanyl-D-alanine carboxypeptidase.	Beta-lactamase | PRK06827 | PLN03195 | GNAT_acetyltr_2 | KR_FAS_SDR_x | MFS_unc93_like |	Plasma membrane H+-transporting ATPase	0.016	6.7	Plasma membrane H+-transporting ATPase [Inorganic ion transport and metabolism].	Inorganic ion transport and metabolism	Beta-lactamase	0.42	6.5	Beta-lactamase. This family appears to be distantly related to pfam00905 and PF00768 D-alanyl-D-alanine carboxypeptidase.	START, in StAR and phosphatidylcholine transfer protein	2.4	13.2	START, in StAR and phosphatidylcholine transfer protein. putative lipid-binding domain in StAR and phosphatidylcholine transfer protein.																																																	Amac-hemSigP-181731		64
Amac-hemSigP-186356	67	0	0	Amac-hemSigP-186356	216		M		SIG	18-19	7.539	8.74	5.382	8.77	ExpAA=0.00 First60=0.00 PredHel=0 Topology=o	0				Y-NoSP	0	16.4	3	4.5	.		Amac-hemSigP-186356	4	0	4	2	3	27	29	50	16	25	11	10	50	4.5	0	1.88	0.68	1.94	16.54	15.69	20.42	6.6	10.45	4.13	8.26	1.56	0	1.14	0.29	0.92	8.12	7.86	12.95	4.34	6.62	2.51	4.23	12.95	50												Amac-hemSigP-186356	hypothetical secreted protein precursor	s/uk					putative ubiquitin carboxyl-terminal hydrolase 47	0.10	MOY35121.1	1293	39	53	3	Ixodes scapularis	cubilin	3.6	XP_001843996.1	3724	35	47	1	Culex quinquefasciatus	Keratin-associated protein 10-4;High sulfur keratin-associated protein	5.1	KR104_HUMAN	44	44	8	HUMAN							family I4 unassigned peptidase inhibitors (Triticum urartu) [I04.UPW]	6.7	I04	family I4 unassigned peptidase inhibitors (Triticum urartu) [I04.UPW]#I04#{inhibitor unit: 126-384} Length = 259 Score = 27.7 bits (60), Expect = 6.7 Identities = 16/42 (38%), Positives = 22/42 (52%), Gaps = 3/42 (7%)	I04		MER0756953	259	38	52	16	PinR Site-specific recombinases DNA invertase Pin homologs	0.4	18.5	PinR, Site-specific recombinases, DNA invertase Pin homologs [DNA replication, recombination, and repair].	PinR | FANCI_S2 | BMS1 | TBCC | HCO3_cotransp |	Na+-independent Cl/HCO3 exchanger AE1 and related transporters	2	1.6	Na+-independent Cl/HCO3 exchanger AE1 and related transporters (SLC4 family) [Inorganic ion transport and metabolism].	Inorganic ion transport and metabolism	FANCI solenoid 2	1.1	17.6	FANCI solenoid 2. This is the solenoid 2 (S2) domain of the Fanconi anemia group I protein.	SH3b, Bacterial SH3 domain homologues	0.21	52.4	SH3b, Bacterial SH3 domain homologues.																																																	Amac-hemSigP-186356		71
Amac-hemSigP-196001	74	0	0	Amac-hemSigP-196001	490		M		SIG	29-30	8.759	12.48	5.314	12.6	ExpAA=22.47 First60=22.46 PredHel=1 Topology=o4-26i	1	29.7	5.4	64.9	Y-NoSP	0	8.1	2.7	4.1	.		Amac-hemSigP-196001	0	0	6	0	2	1	80	80	89	213	57	57	213	0	0	0.56	0	0.26	0.12	8.64	6.52	7.32	17.76	4.28	9.49	0	0	0.34	0	0.12	0.06	4.33	4.13	4.82	11.26	2.6	4.86	11.26	213		7.42995	3.20632e-08	9.00703	0.000265252	5.85287	9.01891e-05					Amac-hemSigP-196001	hypothetical secreted protein precursor	s/uk					putative membrane protein, partial	2.0	JAC93855.1	196	45	48	18	Ixodes ricinus	unnamed protein product	3.6	CCD13225.1	153	46	60	20	Trypanosoma congolense IL3000	Uncharacterized protein aq_917;	0.38	Y917_AQUAE	30	56	12	AQUAE							family M48B unassigned peptidases (Halobacterium sp. NRC-1) [M48.UPB]	6.1	M48B	family M48B unassigned peptidases (Halobacterium sp. NRC-1) [M48.UPB]#M48B#{peptidase unit: 69-285} Length = 217 Score = 28.1 bits (61), Expect = 6.1 Identities = 15/53 (28%), Positives = 27/53 (50%)	M48B		MER0013819	217	28	50	24	Cadherin_C_2 Cadherin cytoplasmic C-terminal	2.2	32.1	Cadherin cytoplasmic C-terminal. Cadherin_C_2 is the cytoplasmic C-terminal domain of some proto-cadherins. It is this region of the cadherins that allows cell-adhesion and the essential feature of metazoan multicellularity. Cadherins are cell-surface receptors that function in cell adhesion, cell polarity, and tissue morphogenesis.	Cadherin_C_2 | Ribosomal_L24e_L24 | OST3_OST6 | Ac76 |	Na+/K+ ATPase, beta subunit	1.7	6.7	Na+/K+ ATPase, beta subunit [Inorganic ion transport and metabolism].	Inorganic ion transport and metabolism	Cadherin cytoplasmic C-terminal	0.52	32.1	Cadherin cytoplasmic C-terminal. Cadherin_C_2 is the cytoplasmic C-terminal domain of some proto-cadherins. It is this region of the cadherins that allows cell-adhesion and the essential feature of metazoan multicellularity. Cadherins are cell-surface receptors that function in cell adhesion, cell polarity, and tissue morphogenesis.	IL7, Interleukin-7 and interleukin-9 family	1.2	23.3	IL7, Interleukin-7 and interleukin-9 family. IL-7 is a cytokine that acts as a growth factor for early lymphoid cells of both B- and T-cell lineages. IL-9 is a multifunctional cytokine that, although originally described as a T-cell growth factor, its function in T-cell response remains unclear.																																																	Amac-hemSigP-196001		62
Amac-hemSigP-237185	95	0	0	Amac-hemSigP-237185	591		M		SIG	37-38	11.404	9.72	7.175	9.92	ExpAA=13.69 First60=13.31 PredHel=0 Topology=i	0				N	0	11.6	.	3.2	.		Amac-hemSigP-237185	10	0	20	1	7	2	16	20	15	15	13	14	20	1.75	0	1.45	0.05	0.7	0.19	1.33	1.26	0.95	0.97	0.75	1.8	0.61	0	0.88	0.02	0.33	0.09	0.67	0.8	0.63	0.61	0.46	0.92	0.92	20												Amac-hemSigP-237185	hypothetical secreted protein precursor	s/uk					Hypothetical protein	2.3	JAA57221.1	497	34	48	10	Rhipicephalus pulchellus	hypothetical protein MOQ_007446, partial	0.26	EKF28793.1	240	29	50	33	Trypanosoma cruzi marinkellei	NXPE family member 2;Protein FAM55B;	0.77	NXPE2_MOUSE	29	53	11	MOUSE							family T1B unassigned peptidases (Blastocystis hominis) [T01.UPB]	2.2	T01B	family T1B unassigned peptidases (Blastocystis hominis) [T01.UPB]#T01B#{peptidase unit: 27-196} Length = 170 Score = 30.0 bits (66), Expect = 2.2 Identities = 19/58 (32%), Positives = 26/58 (44%), Gaps = 11/58 (18%)	T01B		MER0464230	170	32	44	34	DUF2397 Protein of unknown function	1	11.2	Protein of unknown function (DUF2397). Proteins in this entry are encoded within a conserved gene four-gene neighborhood found sporadically in a phylogenetically broad range of bacteria including: Nocardia farcinica, Symbiobacterium thermophilum, and Streptomyces avermitilis (Actinobacteria), Geobacillus kaustophilus (Firmicutes), Azoarcus sp. EbN1 and Ralstonia solanacearum (Betaproteobacteria).	DUF2397 | Nckap1 | argS | PRK14395 | Med22 | Anticodon_Ia_Arg | 7tmA_ET_R-like |	Cation transport ATPase	0.57	7.8	Cation transport ATPase [Inorganic ion transport and metabolism].	Inorganic ion transport and metabolism	Protein of unknown function	0.23	11.2	Protein of unknown function (DUF2397). Proteins in this entry are encoded within a conserved gene four-gene neighborhood found sporadically in a phylogenetically broad range of bacteria including: Nocardia farcinica, Symbiobacterium thermophilum, and Streptomyces avermitilis (Actinobacteria), Geobacillus kaustophilus (Firmicutes), Azoarcus sp. EbN1 and Ralstonia solanacearum (Betaproteobacteria).	DALR_1, DALR anticodon binding domain	0.13	9.8	DALR_1, DALR anticodon binding domain. This all alpha helical domain is the anticodon binding domain of Arginyl tRNA synthetase. This domain is known as the DALR domain after characteristic conserved amino acids.																																																	Amac-hemSigP-237185		64
Amac-hemSigP-265278	69	0	0	Amac-hemSigP-265278	208		M		SIG	30-31	8.182	8.72	4.496	8.64	ExpAA=21.96 First60=21.95 PredHel=1 Topology=o5-27i	1	31.9	7.2	60.9	N	0	10.1	1.4	1.4	.		Amac-hemSigP-265278	83	0	17	9	125	9	0	0	0	8	3	0	125	105.68	0	9.06	3.48	91.68	6.24	0	0	0	3.79	1.28	0	36.71	0	5.49	1.49	43.2	3.07	0	0	0	2.4	0.78	0	43.2	125		-6.94528	0.000468488	-9.41119	0.00333983							Amac-hemSigP-265278	hypothetical secreted protein precursor	s/uk					putative secreted protein precursor	0.16	MXU83985.1	78	39	54	42	Ixodes ricinus	hypothetical protein MOQ_007016, partial	13	EKF29211.1	421	32	50	14	Trypanosoma cruzi marinkellei	Cholesterol 25-hydroxylase;1.14.99.38 {ECO:0000250|UniProtKB:Q9Z0F5};Cholesterol	5.3	CH25H_RAT	41	55	11	RAT							family M79 unassigned peptidases (Saccharothrix espanaensis) [M79.UPW]	1.2	M79	family M79 unassigned peptidases (Saccharothrix espanaensis) [M79.UPW]#M79#{peptidase unit: 155-246} Length = 92 Score = 29.3 bits (64), Expect = 1.2 Identities = 18/61 (29%), Positives = 29/61 (47%), Gaps = 13/61 (21%)	M79		MER0940162	92	29	47	66	Nudix_Hydrolase_38 Members of the Nudix hydrolase superfamily catalyze the hydrolysis of NUcleoside DIphosphates linked to other moieties X	5.6	33.3	Nudix_Hydrolase_38, Members of the Nudix hydrolase superfamily catalyze the hydrolysis of NUcleoside DIphosphates linked to other moieties, X. Enzymes belonging to this superfamily require a divalent cation, such as Mg2+ or Mn2+, for their activity and contain a highly conserved 23-residue nudix motif (GX5EX7REUXEEXGU, where U = I, L or V), which functions as a metal binding and catalytic site. Substrates of nudix hydrolases include intact and oxidatively damaged nucleoside triphosphates, dinucleoside polyphosphates, nucleotide-sugars and dinucleotide enzymes. These substrates are metabolites or cell signaling molecules that require regulation during different stages of the cell cycle or during periods of stress. In general, the role of the nudix hydrolase is to sanitize the nucleotide pools and to maintain cell viability, thereby serving as surveillance & "house-cleaning" enzymes. Substrate specificity is used to define families within the superfamily. Differences in substrate specificity are determined by the N-terminal extension or by residues in variable loop regions. Mechanistically, substrate hydrolysis occurs by a nucleophilic substitution reaction, with variation in the numbers and roles of divalent cations required.	Nudix_Hydrolase_38 | Zwilch |	Heavy metal exporter HMT1, ABC superfamily	2.4	2.5	Heavy metal exporter HMT1, ABC superfamily [Inorganic ion transport and metabolism].	Inorganic ion transport and metabolism	Family of unknown function	0.39	21.9	Family of unknown function (DUF5321). This is a family of unknown function. Most of the members seem to carry one trans-membrane region.	Aerolysin, Aerolysin toxin	1.5	3	Aerolysin, Aerolysin toxin. This family represents the pore forming lobe of aerolysin.																																																	Amac-hemSigP-265278		67
Amac-hemSigP-26963	81	0	0	Amac-hemSigP-26963	559		M		SIG	19-20	9.293	9.08	6.995	9.02	ExpAA=0.36 First60=0.36 PredHel=0 Topology=o	0				N	0	14.8	1.2	2.5	.		Amac-hemSigP-26963	0	0	1	0	0	0	0	4	2	0	0	13	13	0	0	0.08	0	0	0	0	0.27	0.14	0	0	1.8	0	0	0.05	0	0	0	0	0.17	0.09	0	0	0.92	0.92	13												Amac-hemSigP-26963	hypothetical secreted protein precursor	s/uk					putative exocyst subunit	0.12	MOY38465.1	714	29	50	9	Ixodes scapularis	Protein mom-5	5.8	NP_492635.1	568	36	55	8	Caenorhabditis elegans	Protein mom-5 {ECO:0000303|PubMed:9288750};Flags: Precursor; Receptor for Wnt	0.49	MOM5_CAEEL	36	55	8	CAEEL							family I93 unassigned peptidase inhibitors (Paracentrotus lividus) [I93.UPW]	0.27	I93	family I93 unassigned peptidase inhibitors (Paracentrotus lividus) [I93.UPW]#I93#{inhibitor unit: 44-148} Length = 105 Score = 31.6 bits (70), Expect = 0.27 Identities = 17/47 (36%), Positives = 27/47 (57%), Gaps = 4/47 (8%)	I93		MER0295308	105	36	57	45	DUF1890 Domain of unknown function	3	26.6	Domain of unknown function (DUF1890). This domain is found in a set of hypothetical archaeal proteins.	DUF1890 | CRD_FZ1_like | OAF | DEXHc_RIG-I |	Zn2+ transporter ZNT1 and related Cd2+/Zn2+ transporters	1.5	6.2	Zn2+ transporter ZNT1 and related Cd2+/Zn2+ transporters (cation diffusion facilitator superfamily) [Inorganic ion transport and metabolism].	Inorganic ion transport and metabolism	Domain of unknown function	0.69	26.6	Domain of unknown function (DUF1890). This domain is found in a set of hypothetical archaeal proteins.	Arfaptin, Arfaptin-like domain	0.61	20.7	Arfaptin, Arfaptin-like domain. Arfaptin interacts with ARF1, a small GTPase involved in vesicle budding at the Golgi complex and immature secretory granules. The structure of arfaptin shows that upon binding to a small GTPase, arfaptin forms an elongated, crescent-shaped dimer of three-helix coiled-coils. The N-terminal region of ICA69 is similar to arfaptin.																																																	Amac-hemSigP-26963		72
Amac-hemSigP-274196	92	0	0	Amac-hemSigP-274196	381		M		SIG	17-18	10.454	11.03	8.626	10.71	ExpAA=11.12 First60=11.12 PredHel=0 Topology=o	0				Y-NoSP	0	17.4	5.4	1.1	.		Amac-hemSigP-274196	219	87	667	514	843	1125	3629	742	1058	1215	2118	3187	3629	72.65	20.58	91.86	51.68	160.77	202.46	574.97	88.71	127.69	148.65	233.15	777.33	25.24	7.42	55.67	22.12	75.76	99.45	288.26	56.25	84.04	94.2	141.56	397.94	397.94	3629		1.59673	0.0394192									Amac-hemSigP-274196	hypothetical secreted protein precursor	s/uk					putative secreted protein precursor	0.77	MXU92113.1	130	29	54	37	Ixodes ricinus	vacuolar protein sorting-associated protein 51, putative (VPS51)	4.7	SBS80103.1	2768	31	54	2	Plasmodium ovale curtisi	Uncharacterized sodium-dependent transporter HI_1690; Putative sodium-dependent	6.2	Y1690_HAEIN	30	47	14	HAEIN							family S9 unassigned peptidases (Papio anubis) [S09.UPW]	0.49	S09X	family S9 unassigned peptidases (Papio anubis) [S09.UPW]#S09X#{peptidase unit: 112-496} Length = 385 Score = 32.0 bits (71), Expect = 0.49 Identities = 19/70 (27%), Positives = 30/70 (42%)	S09X		MER0526351	385	27	42	18	HCO3_cotransp HCO3- transporter family	4.5	3.4	HCO3- transporter family. This family contains Band 3 anion exchange proteins that exchange CL-/HCO3-. This family also includes cotransporters of Na+/HCO3-.	HCO3_cotransp | DUF3604 | PHA01627 |	Na+-independent Cl/HCO3 exchanger AE1 and related transporters	0.35	3	Na+-independent Cl/HCO3 exchanger AE1 and related transporters (SLC4 family) [Inorganic ion transport and metabolism].	Inorganic ion transport and metabolism	HCO3- transporter family	1	3.4	HCO3- transporter family. This family contains Band 3 anion exchange proteins that exchange CL-/HCO3-. This family also includes cotransporters of Na+/HCO3-.	SATase_N, Serine acetyltransferase, N-terminal	1.1	16.2	SATase_N, Serine acetyltransferase, N-terminal. The N-terminal domain of serine acetyltransferase has a sequence that is conserved in plants.and bacteria.																																																	Amac-hemSigP-274196		66
Amac-hemSigP-301088	69	0	1	Amac-hemSigP-301088	231		M		SIG	22-23	7.637	9.57	5.533	9.49	ExpAA=0.02 First60=0.02 PredHel=0 Topology=o	0				N	0	17.4	8.7	2.9	.		Amac-hemSigP-301088	0	0	0	4	0	0	0	3	4	1	1	0	4	0	0	0	1.12	0	0	0	1	1.35	0.34	0.31	0	0	0	0	0.48	0	0	0	0.64	0.89	0.22	0.19	0	0.89	4												Amac-hemSigP-301088	hypothetical secreted protein precursor	s/uk					putative scavenger receptor cysteine-rich protein	0.37	NIE46357.1	409	43	50	11	Rhipicephalus microplus	latent-transforming growth factor beta-binding protein 4-like	0.42	XP_012945884.1	798	63	63	3	Aplysia californica	Type III pantothenate kinase {ECO:0000255|HAMAP-Rule:MF_01274};2.7.1.33	2.8	COAX_PARP8	40	41	19	PARP8							family I15 unassigned peptidase inhibitors (Solanum lycopersicum) [I15.UPW]	3.3	I15	family I15 unassigned peptidase inhibitors (Solanum lycopersicum) [I15.UPW]#I15#{inhibitor unit: 40-67} Length = 28 Score = 26.9 bits (58), Expect = 3.3 Identities = 9/19 (47%), Positives = 11/19 (57%)	I15		MER0621421	28	47	57	68	PRK14400 glycerol-3-phosphate acyltransferase	0.8	15.9	glycerol-3-phosphate acyltransferase.	PRK14400 | KdpB | Syja_N | PRK01122 | P-type_ATPase_K | Bac_GDH | heptose_epim |	Cation transport ATPase	0.94	1.2	Cation transport ATPase [Inorganic ion transport and metabolism].	Inorganic ion transport and metabolism	SacI homology domain	0.68	5.1	SacI homology domain. This Pfam family represents a protein domain which shows homology to the yeast protein SacI. The SacI homology domain is most notably found at the amino terminal of the inositol 5'-phosphatase synaptojanin.	PreSET, N-terminal to some SET domains	0.1	27.6	PreSET, N-terminal to some SET domains. A Cys-rich putative Zn2+-binding domain that occurs N-terminal to some SET domains. Function is unknown. Unpublished.																																																	Amac-hemSigP-301088		67
Amac-hemSigP-301658	79	0	0	Amac-hemSigP-301658	239		M		SIG	33-34	8.313	8.86	4.764	5.67	ExpAA=20.38 First60=19.99 PredHel=1 Topology=o4-26i	1	27.8	5.1	67.1	Y-NoSP	2	16.5	6.3	7.6	.		Amac-hemSigP-301658	0	8	2	0	0	0	0	0	0	0	0	0	8	0	4.78	0.7	0	0	0	0	0	0	0	0	0	0	1.72	0.43	0	0	0	0	0	0	0	0	0	1.72	8												Amac-hemSigP-301658	hypothetical secreted protein precursor	s/uk					hypothetical protein	0.96	MDE48186.1	282	33	45	19	Aceria tosichella	hypothetical protein RP20_CCG025837	1.2	KXJ69789.1	90	33	46	70	Aedes albopictus	Penicillin-binding protein A;PBPA; Cell wall formation. Plays an important role	3.0	PBPA_MYCS2	34	47	9	MYCS2							family C1A unassigned peptidases (Oryza punctata) [C01.UPA]	9.6	C01A	family C1A unassigned peptidases (Oryza punctata) [C01.UPA]#C01A#{peptidase unit: 130-337} Length = 208 Score = 27.7 bits (60), Expect = 9.6 Identities = 16/46 (34%), Positives = 20/46 (43%), Gaps = 4/46 (8%)	C01A		MER0702304	208	34	43	22	FAR-N_SDR_e fatty acyl CoA reductases	0.7	15.6	FAR-N_SDR_e, fatty acyl CoA reductases (FARs), extended (e) SDRs. SDRs are Rossmann-fold NAD(P)H-binding proteins, many of which may function as fatty acyl CoA reductases (FAR), acting on medium and long chain fatty acids, and have been reported to be involved in diverse processes such as biosynthesis of insect pheromones, plant cuticular wax production, and mammalian wax biosynthesis. In Arabidopsis thaliana, proteins with this particular architecture have also been identified as the MALE STERILITY 2 (MS2) gene product, which is implicated in male gametogenesis. Mutations in MS2 inhibit the synthesis of exine (sporopollenin), rendering plants unable to reduce pollen wall fatty acids to corresponding alcohols. This N-terminal domain shares the catalytic triad (but not the upstream Asn) and characteristic NADP-binding motif of the extended SDR family. Extended SDRs are distinct from classical SDRs. In addition to the Rossmann fold (alpha/beta folding pattern with a central beta-sheet) core region typical of all SDRs, extended SDRs have a less conserved C-terminal extension of approximately 100 amino acids. Extended SDRs are a diverse collection of proteins, and include isomerases, epimerases, oxidoreductases, and lyases; they typically have a TGXXGXXG cofactor binding motif. SDRs are a functionally diverse family of oxidoreductases that have a single domain with a structurally conserved Rossmann fold, an NAD(P)(H)-binding region, and a structurally diverse C-terminal region. Sequence identity between different SDR enzymes is typically in the 15-30% range; they catalyze a wide range of activities including the metabolism of steroids, cofactors, carbohydrates, lipids, aromatic compounds, and amino acids, and act in redox sensing. Classical SDRs have an TGXXX[AG]XG cofactor binding motif and a YXXXK active site motif, with the Tyr residue of the active site motif serving as a critical catalytic residue (Tyr-151, human 15-hydroxyprostaglandin dehydrogenase numbering). In addition to the Tyr and Lys, there is often an upstream Ser and/or an Asn, contributing to the active site; while substrate binding is in the C-terminal region, which determines specificity. The standard reaction mechanism is a 4-pro-S hydride transfer and proton relay involving the conserved Tyr and Lys, a water molecule stabilized by Asn, and nicotinamide. Atypical SDRs generally lack the catalytic residues characteristic of the SDRs, and their glycine-rich NAD(P)-binding motif is often different from the forms normally seen in classical or extended SDRs. Complex (multidomain) SDRs such as ketoreductase domains of fatty acid synthase have a GGXGXXG NAD(P)-binding motif and an altered active site motif (YXXXN). Fungal type ketoacyl reductases have a TGXXXGX(1-2)G NAD(P)-binding motif.	FAR-N_SDR_e | Trp_halogenase |	Sodium/hydrogen exchanger protein	2.8	4.3	Sodium/hydrogen exchanger protein [Inorganic ion transport and metabolism].	Inorganic ion transport and metabolism	Tryptophan halogenase	0.69	8.1	Tryptophan halogenase. Tryptophan halogenase catalyzes the chlorination of tryptophan to form 7-chlorotryptophan. This is the first step in the biosynthesis of pyrrolnitrin, an antibiotic with broad-spectrum anti-fungal activity. Tryptophan halogenase is NADH-dependent.	LIGANc, Ligase N family	1.4	2.9	LIGANc, Ligase N family.																																																	Amac-hemSigP-301658		65
Amac-hemSigP-312566	71	0	0	Amac-hemSigP-312566	214		M		SIG	20-21	8.014	9.51	5.861	9.73	ExpAA=2.86 First60=2.86 PredHel=0 Topology=o	0				N	0	12.7	5.6	4.2	.		Amac-hemSigP-312566	24	20	0	0	0	0	0	0	0	0	0	0	24	27.82	16.33	0	0	0	0	0	0	0	0	0	0	9.66	5.89	0	0	0	0	0	0	0	0	0	0	9.66	24												Amac-hemSigP-312566	hypothetical secreted protein precursor	s/uk					putative secreted protein precursor	0.35	JAC27648.1	107	65	80	19	Amblyomma triste	hypothetical protein ASPVEDRAFT_55679	1.6	OJJ05912.1	1457	29	54	5	Aspergillus versicolor CBS 583.65	DNA-directed RNA polymerase subunit beta {ECO:0000255|HAMAP-Rule:MF_01321};RNAP	4.5	RPOB_AQUPY	33	50	4	AQUPY							MER0275735 - ECAM protein ({Escherichia coli}) (Alligator mississippiensis) [I39.008]	0.46	I39	MER0275735 - ECAM protein ({Escherichia coli}) (Alligator mississippiensis) [I39.008]#I39#{inhibitor unit: 5-385} Length = 381 Score = 31.2 bits (69), Expect = 0.46 Identities = 12/22 (54%), Positives = 14/22 (63%)	I39		MER0275735	381	54	63	6	IRS PTB domain	0.39	59.4	PTB domain (IRS-1 type).	IRS | hypothetical_protein_LA_3189 | Cas6-I-III | Campylo_MOMP | DUF1615 |	Sulfite reductase	1.9	4.7	Sulfite reductase (ferredoxin) [Inorganic ion transport and metabolism].	Inorganic ion transport and metabolism	PTB domain	0.092	59.4	PTB domain (IRS-1 type).	SERPIN, SERine Proteinase INhibitors	0.9	10.6	SERPIN, SERine Proteinase INhibitors.																																																	Amac-hemSigP-312566		66
Amac-hemSigP-317484	84	0	0	Amac-hemSigP-317484	845		M		SIG	15-16	9.782	8.63	8.196	8.66	ExpAA=0.00 First60=0.00 PredHel=0 Topology=o	0				Y-NoSP	0	14.3	6	1.2	.		Amac-hemSigP-317484	46	50	18	51	26	79	125	26	37	41	40	168	168	5.12	3.98	0.83	1.72	1.66	4.76	6.63	1.04	1.49	1.68	1.47	13.74	1.78	1.43	0.5	0.74	0.78	2.34	3.32	0.66	0.98	1.06	0.89	7.03	7.03	168												Amac-hemSigP-317484	hypothetical secreted protein precursor	s/uk					Rho guanine nucleotide exchange factor 7	4.2	JAP78220.1	485	37	46	9	Rhipicephalus appendiculatus	transposase	23	WP_014220676.1	142	30	55	37	Niastella koreensis	Sodium/potassium-transporting ATPase subunit alpha-A;Na(+)/K(+) ATPase alpha-A	9.5	AT1A_ARTSF	41	68	3	ARTSF							MER0114074 - ECAM protein ({Escherichia coli}) (Proteus mirabilis) [I39.008]	13	I39	MER0114074 - ECAM protein ({Escherichia coli}) (Proteus mirabilis) [I39.008]#I39#{inhibitor unit: 292-1695} Length = 1404 Score = 27.7 bits (60), Expect = 13 Identities = 18/60 (30%), Positives = 27/60 (45%), Gaps = 8/60 (13%)	I39		MER0114074	1404	30	45	4	P-type_ATPase_Na-K_like alpha-subunit of N	0.12	5.6	P-type_ATPase_Na-K_like, alpha-subunit of Na(+)/K(+)-ATPases and of gastric H(+)/K(+)-ATPase, similar to the human Na(+)/K(+)-ATPase alpha subunits 1-4. This subfamily includes the alpha subunit of Na(+)/K(+)-ATPase a heteromeric transmembrane protein composed of an alpha- and beta-subunit and an optional third subunit belonging to the FXYD proteins which are more tissue specific regulatory subunits of the enzyme. The alpha-subunit is the catalytic subunit responsible for transport activities of the enzyme. This subfamily includes all four isotopes of the human alpha subunit: (alpha1-alpha4, encoded by the ATP1A1- ATP1A4 genes). Na(+)/K(+)-ATPase functions chiefly as an ion pump, hydrolyzing one molecule of ATP to pump three Na(+) out of the cell in exchange for two K(+)entering the cell per pump cycle. In addition Na(+)/K(+)-ATPase acts as a signal transducer. This subfamily also includes Oreochromis mossambicus (tilapia) Na(+)/K(+)-ATPase alpha 1 and alpha 3 subunits, and gastric H(+)/K(+)-ATPase which exchanges hydronium ion with potassium and is responsible for gastric acid secretion. Gastric H(+)/K(+)-ATPase is an alpha,beta-heterodimeric enzyme. This subfamily belongs to the P-type ATPases, a large family of integral membrane transporters that are of critical importance in all kingdoms of life. They generate and maintain (electro-) chemical gradients across cellular membranes, by translocating cations, heavy metals and lipids, and are distinguished from other main classes of transport ATPases (F- , V- , and ABC- type) by the formation of a phosphorylated (P-) intermediate state in the catalytic cycle.	P-type_ATPase_Na-K_like | Potassium-transporting_ATPase_alpha_ch... 29 0.24 | Band_7 | Lantibiotic_mersacidin_modifying_enzym... 25 7.6 |	Na+/K+ ATPase, alpha subunit	0.51	2.5	Na+/K+ ATPase, alpha subunit [Inorganic ion transport and metabolism].	Inorganic ion transport and metabolism	SPFH domain / Band 7 family	0.65	14.7	SPFH domain / Band 7 family. This family has been called SPFH, Band 7 or PHB domain. Recent phylogenetic analysis has shown this domain to be a slipin or Stomatin-like integral membrane domain conserved from protozoa to mammals.	TOP4c, DNA Topoisomerase IV	1.4	1.8	TOP4c, DNA Topoisomerase IV. Bacterial DNA topoisomerase IV, GyrA, ParC.																																																	Amac-hemSigP-317484		61
Amac-hemSigP-322728	72	0	0	Amac-hemSigP-322728	216		M		SIG	21-22	7.704	8.02	5.307	7.02	ExpAA=11.24 First60=11.24 PredHel=0 Topology=o	0				Y-NoSP	1	18.1	5.6	6.9	.		Amac-hemSigP-322728	2	2	1	0	0	0	0	0	0	0	0	0	2	2.25	1.59	0.47	0	0	0	0	0	0	0	0	0	0.78	0.57	0.29	0	0	0	0	0	0	0	0	0	0.78	2												Amac-hemSigP-322728	hypothetical secreted protein precursor	s/uk					hypothetical protein	3.8	MDE50834.1	428	35	51	11	Aceria tosichella	RAP protein, partial	0.13	XP_004225041.1	1144	34	49	6	Plasmodium cynomolgi strain B	Nuclear pore membrane glycoprotein 210;Nuclear pore protein gp210;Nuclear	1.3	PO210_HUMAN	37	51	2	HUMAN							family S49B unassigned peptidases (Idiomarina salinarum) [S49.UPB]	10	S49B	family S49B unassigned peptidases (Idiomarina salinarum) [S49.UPB]#S49B#{peptidase unit: 117-302} Length = 186 Score = 27.3 bits (59), Expect = 10 Identities = 15/43 (34%), Positives = 21/43 (48%)	S49B		MER1067819	186	34	48	23	PRK07219 DNA topoisomerase I	0.53	2.7	DNA topoisomerase I; Validated.	PRK07219 | rubisco_III | RuBisCO_large_N | COX2 | PheA | COX2 |	Calcium transporting ATPase	0.14	2.9	Calcium transporting ATPase [Inorganic ion transport and metabolism].	Inorganic ion transport and metabolism	Ribulose bisphosphate carboxylase large chain N-terminal domain	0.52	15.8	Ribulose bisphosphate carboxylase large chain, N-terminal domain. The N-terminal domain of RuBisCO large chain adopts a ferredoxin-like fold.	REC, cheY-homologous receiver domain	4.4	27.3	REC, cheY-homologous receiver domain. CheY regulates the clockwise rotation of E. coli flagellar motors. This domain contains a phosphoacceptor site that is phosphorylated by histidine kinase homologues.																																																	Amac-hemSigP-322728		60
Amac-hemSigP-333250	179	0	0	Amac-hemSigP-333250	1078		M		SIG	35-36	19.891	9.3	15.992	9.22	ExpAA=36.25 First60=29.34 PredHel=1 Topology=o10-32i	1	12.3	5.6	82.1	N	0	15.1	5	4.5	.		Amac-hemSigP-333250	8	6	4	2	9	6	14	16	27	25	20	14	27	0.67	0.36	0.14	0.05	0.43	0.27	0.56	0.48	0.82	0.77	0.55	0.86	0.23	0.13	0.08	0.02	0.2	0.13	0.28	0.3	0.54	0.49	0.34	0.44	0.54	27												Amac-hemSigP-333250	hypothetical secreted protein precursor	s/uk					putative secreted protein precursor	0.76	NOV43311.1	78	35	51	50	Rhipicephalus microplus	multiple epidermal growth factor-like domains protein 6	2.8	XP_019647018.1	1605	27	36	6	Branchiostoma belcheri	Metallothionein;MT; Metallothioneins have a high content of cysteine residues	0.62	MT_RUTRU	33	39	80	RUTRU							family I15 unassigned peptidase inhibitors (Python bivittatus) [I15.UPW]	0.9	I15	family I15 unassigned peptidase inhibitors (Python bivittatus) [I15.UPW]#I15#{inhibitor unit: 34-81} Length = 48 Score = 30.8 bits (68), Expect = 0.90 Identities = 12/38 (31%), Positives = 16/38 (42%)	I15		MER0442053	48	31	42	79	Ceramidase Ceramidase	1.6	25.1	Ceramidase. This family consists of several ceramidases. Ceramidases are enzymes involved in regulating cellular levels of ceramides, sphingoid bases, and their phosphates, EC:3.5.1.23. This family belongs to the CREST superfamily, which are distantly related to the GPCRs.	Ceramidase | PRK02812 | UCH | pspB | TNFRSF27 | R-PTPc-U-2 |	Selenium-binding protein	0.79	9.2	Selenium-binding protein [Inorganic ion transport and metabolism].	Inorganic ion transport and metabolism	Ceramidase	0.36	25.1	Ceramidase. This family consists of several ceramidases. Ceramidases are enzymes involved in regulating cellular levels of ceramides, sphingoid bases, and their phosphates, EC:3.5.1.23. This family belongs to the CREST superfamily, which are distantly related to the GPCRs.	Cir_N, N-terminal domain of CBF1 interacting co-repressor CIR	0.67	21.6	Cir_N, N-terminal domain of CBF1 interacting co-repressor CIR. This is a 45 residue conserved region at the N-terminal end of a family of proteins referred to as CIRs (CBF1-interacting co-repressors). CBF1 (centromere-binding factor 1) acts as a transcription factor that causes repression by binding specifically to GTGGGAA motifs in responsive promoters, and it requires CIR as a co-repressor. CIR binds to histone deacetylase and to SAP30 and serves as a linker between CBF1 and the histone deacetylase complex.																																																	Amac-hemSigP-333250		68
Amac-hemSigP-351100	72	0	0	Amac-hemSigP-351100	681		M		SIG	25-26	7.726	4.57	5.186	4.63	ExpAA=13.28 First60=13.28 PredHel=0 Topology=o	0				N	0	6.9	9.7	4.2	.		Amac-hemSigP-351100	51	19	715	263	271	321	292	1068	719	702	659	207	1068	7.41	1.98	43.08	11.58	22.64	25.29	20.24	55.86	37.96	37.57	31.74	22.13	2.58	0.71	26.11	4.96	10.67	12.42	10.15	35.42	24.98	23.81	19.27	11.33	35.42	1068		1.4053	0.020043	2.72521	0.00571208			2.37104	0.0337408			Amac-hemSigP-351100	hypothetical secreted protein precursor	s/uk					putative secreted protein precursor	0.80	MXV00398.1	663	45	60	5	Ixodes ricinus	F-box domain protein	1.1	PIG84241.1	318	27	55	18	Aspergillus arachidicola	Low affinity immunoglobulin gamma Fc region receptor III;IgG Fc receptor	0.25	FCGR3_MOUSE	40	61	17	MOUSE							family S12 unassigned peptidases (Streptomyces sp. RSD-27) [S12.UPW]	2.3	S12	family S12 unassigned peptidases (Streptomyces sp. RSD-27) [S12.UPW]#S12#{peptidase unit: 7-335} Length = 329 Score = 29.3 bits (64), Expect = 2.3 Identities = 11/27 (40%), Positives = 16/27 (59%)	S12		MER1028511	329	40	59	8	carboxysome_structural_polypeptide carboxysome shell carbonic anhydrase	0.011	11.1	carboxysome_structural_polypeptide, carboxysome shell carbonic anhydrase. This model describes a carboxysome shell protein that proves to be a novel class, designated epsilon, of carbonic anhydrase. It tends to be encoded near genes for RuBisCo and for other carboxysome shell proteins. [Central intermediary metabolism, One-carbon metabolism].	carboxysome_structural_polypeptide 0.011| CsoSCA 0.052| sucC | PLN00124 | CASc | SucC | Succinyl-CoA_ligase_subunit_beta | ORC3_N | 3-methyl-2-oxobutanoate_hydroxymethylt... 24 8.4 | Four-jointed-like_C |	Selenium-binding protein	0.97	8.8	Selenium-binding protein [Inorganic ion transport and metabolism].	Inorganic ion transport and metabolism	Carboxysome Shell Carbonic Anhydrase	0.012	11	Carboxysome Shell Carbonic Anhydrase. Carboxysome Shell Carbonic Anhydrase is a bacterial carbonic anhydrase localized in the carboxysome, where it converts bicarbonate ions to carbon dioxide for use in carbon fixation. It contains three domains, these being: (1) an N-terminal domain composed primarily of four alpha-helices; (2) a catalytic domain containing a tightly bound zinc ion and (3) a C-terminal domain with weak structural similarity to the catalytic domain.	CASc, Caspase, interleukin-1 beta converting enzyme	0.012	13.7	CASc, Caspase, interleukin-1 beta converting enzyme (ICE) homologues. Cysteine aspartases that mediate programmed cell death (apoptosis). Caspases are synthesised as zymogens and activated by proteolysis of the peptide backbone adjacent to an aspartate. The resulting two subunits associate to form an (alpha)2(beta)2-tetramer which is the active enzyme. Activation of caspases can be mediated by other caspase homologues.																																																	Amac-hemSigP-351100		65
Amac-hemSigP-364552	68	0	0	Amac-hemSigP-364552	204		M		SIG	23-24	7.616	9.06	5.122	8.66	ExpAA=24.74 First60=24.32 PredHel=0 Topology=o	0				Y-NoSP	0	27.9	1.5	1.5	.		Amac-hemSigP-364552	1	0	21	0	0	0	6	18	2	12	9	0	21	1.36	0	11.99	0	0	0	3.94	8.92	1	6.09	4.1	0	0.47	0	7.26	0	0	0	1.97	5.65	0.66	3.86	2.49	0	7.26	21												Amac-hemSigP-364552	hypothetical secreted protein precursor	s/uk					Hypothetical protein, partial	0.066	JAA64749.1	88	41	50	66	Rhipicephalus pulchellus	hypothetical protein, conserved	4.9	CCM14448.1	478	42	55	8	Leishmania guyanensis	Cytochrome b561 domain-containing protein 2;7.2.1.3	2.6	C56D2_HUMAN	38	54	19	HUMAN							family I4 unassigned peptidase inhibitors (Mustela putorius) [I04.UPW]	1.5	I04	family I4 unassigned peptidase inhibitors (Mustela putorius) [I04.UPW]#I04#{inhibitor unit: 76-462} Length = 387 Score = 29.6 bits (65), Expect = 1.5 Identities = 22/66 (33%), Positives = 33/66 (50%), Gaps = 1/66 (1%)	I04		MER0416181	387	33	50	17	PRK00635 excinuclease ABC subunit A	3.4	2	excinuclease ABC subunit A; Provisional.	PRK00635 |	Plasma membrane H+-transporting ATPase	0.066	3.8	Plasma membrane H+-transporting ATPase [Inorganic ion transport and metabolism].	Inorganic ion transport and metabolism	Putative glycolipid-binding	2.3	15.9	Putative glycolipid-binding. This family has a novel fold known as a spiral beta-roll, consisting of a 15-stranded beta sheet wrapped around a single alpha helix. It forms dimers. It has some structural similarity to the E. coli lipoprotein localization factors LolA and LolB. Its structure suggests that it may have a role in glycolipid binding. Its genomic context supports a role in glycolipid metabolism.	predicts BTB/POZ domains without the beta1- and alpha1-secondary structures	0.68	49.5	BTB, Broad-Complex, Tramtrack and Bric a brac. Domain in Broad-Complex, Tramtrack and Bric a brac. Also known as POZ (poxvirus and zinc finger) domain. Known to be a protein-protein interaction motif found at the N-termini of several C2H2-type transcription factors as well as Shaw-type potassium channels. Known structure reveals a tightly intertwined dimer formed via interactions between N-terminal strand and helix structures. However in a subset of BTB/POZ domains, these two secondary structures appear to be missing. Be aware SMART predicts BTB/POZ domains without the beta1- and alpha1-secondary structures.																																																	Amac-hemSigP-364552		70
Amac-hemSigP-372539	94	0	0	Amac-hemSigP-372539	745		M		BL/SIG		10.164	11.52			ExpAA=7.06 First60=6.27 PredHel=0 Topology=o	0				Y-NoSP	6	26.6	4.3	4.3	.		Amac-hemSigP-372539	0	0	11.34	35.76	10.77	0	0	6.75	13.55	10.09	3.42	0	35.76	0	0	0.61	1.41	0.8	0	0	0.32	0.64	0.48	0.15	0	0	0	0.37	0.6	0.38	0	0	0.2	0.42	0.31	0.09	0	0.6	35.76												Amac-hemSigP-372539	hypothetical secreted protein precursor	s/uk					putative alpha-d-galactosidase melibiase	0.82	MBD2889278.1	318	29	50	15	Dermanyssus gallinae	hypothetical protein WUBG_14090	0.052	EJW75001.1	79	41	53	71	Wuchereria bancrofti	Imidazoleglycerol-phosphate dehydratase 1, chloroplastic	2.4	HIS5A_ARATH	34	55	26	ARATH							family C2A unassigned peptidases (Capitella teleta) [C02.UPA]	2.4	C02A	family C2A unassigned peptidases (Capitella teleta) [C02.UPA]#C02A#{peptidase unit: 75-332} Length = 258 Score = 30.0 bits (66), Expect = 2.4 Identities = 15/56 (26%), Positives = 32/56 (57%), Gaps = 2/56 (3%)	C02A		MER1113323	258	26	57	22	PHA03362 single-stranded binding protein UL29	0.18	4	PHA03362, single-stranded binding protein UL29; Provisional.	PHA03362 | CBS_pair_CAP-ED_NT_Pol-beta-like_DUF294_... 29 0.31 | celD | DUF4485 | PRK10402 | HPPK | PRK10517 | ABC_BcrA_bacitracin_resist |	ATP sulfurylase	1.1	8.4	ATP sulfurylase (sulfate adenylyltransferase) [Inorganic ion transport and metabolism].	Inorganic ion transport and metabolism	Clathrin light chain	0.68	11.4	Clathrin light chain.	B41, Band 4	0.2	14.9	B41, Band 4.1 homologues. Also known as ezrin/radixin/moesin (ERM) protein domains. Present in myosins, ezrin, radixin, moesin, protein tyrosine phosphatases. Plasma membrane-binding domain. These proteins play structural and regulatory roles in the assembly and stabilization of specialized plasmamembrane domains. Some PDZ domain containing proteins bind one or more of this family. Now includes JAKs.																																																	Amac-hemSigP-372539		67
Amac-hemSigP-372632	81	0	0	Amac-hemSigP-372632	374		M	*	SIG	19-20	8.902	10.09	6.827	9.2	ExpAA=6.36 First60=4.85 PredHel=0 Topology=o	0				N	2	16	3.7	7.4	.		Amac-hemSigP-372632	6	0	2.2	0	3.33	2.63	0	8.84	2.55	5.37	1.16	40	40	2.05	0	0.31	0	0.65	0.49	0	1.09	0.32	0.68	0.13	10.06	0.71	0	0.19	0	0.31	0.24	0	0.69	0.21	0.43	0.08	5.15	5.15	40												Amac-hemSigP-372632	hypothetical secreted protein precursor	s/uk					putative leucine rich repeat lrr protein	1.1	MXV00731.1	871	25	44	8	Ixodes ricinus	hypothetical protein BRAFLDRAFT_92361	8.2	XP_002608540.1	1243	36	44	4	Branchiostoma floridae	Genome polyprotein;Contains:P1 proteinase;N-terminal	2.5	POLG_TRMVU	42	69	1	TRMVU							family I93 unassigned peptidase inhibitors (Branchiostoma floridae) [I93.UPW]	0.37	I93	family I93 unassigned peptidase inhibitors (Branchiostoma floridae) [I93.UPW]#I93#{inhibitor unit: 821-924} Length = 104 Score = 31.2 bits (69), Expect = 0.37 Identities = 19/52 (36%), Positives = 23/52 (44%)	I93		MER0301820	104	36	44	50	PHA03211 serine/threonine kinase US3	0.23	7.8	PHA03211, serine/threonine kinase US3; Provisional.	PHA03211 | GH57N_BE_TK1436_like | PemB | guaA | PRK05170 |	Manganese superoxide dismutase	2.3	9.4	Manganese superoxide dismutase [Inorganic ion transport and metabolism].	Inorganic ion transport and metabolism	Acetyl-CoA carboxylase central region	3.7	5	Acetyl-CoA carboxylase, central region. The region featured in this family is found in various eukaryotic acetyl-CoA carboxylases, N-terminal to the catalytic domain (pfam01039). This enzyme (EC:6.4.1.2) is involved in the synthesis of long-chain fatty acids, as it catalyzes the rate-limiting step in this process.	PLAc, Cytoplasmic phospholipase A2, catalytic subunit	1.8	3.5	PLAc, Cytoplasmic phospholipase A2, catalytic subunit. Cytosolic phospholipases A2 hydrolyse arachidonyl phospholipids. Family includes phospholipases B isoforms.																																																	Amac-hemSigP-372632		65
Amac-hemSigP-375561	122	0	0	Amac-hemSigP-375561	2734		M		SIG	22-23	13.664	9.07	11.125	9.51	ExpAA=21.21 First60=21.00 PredHel=1 Topology=i7-29o	1	18	76.2	5.7	Y-NoSP	0	14.8	5.7	2.5	.		Amac-hemSigP-375561	133	14	1184	87	586	671	929	1434	806	847	980	1057	1434	3.99	0.3	14.71	0.79	10.1	10.91	13.28	15.47	8.77	9.35	9.73	23.33	1.39	0.11	8.91	0.34	4.76	5.36	6.66	9.81	5.77	5.92	5.91	11.94	11.94	1434												Amac-hemSigP-375561	hypothetical secreted protein precursor	s/uk					Hypothetical protein	1.6	JAA57407.1	104	30	47	70	Rhipicephalus pulchellus	uncharacterized protein LOC109470929	10	XP_019625585.1	192	33	55	28	Branchiostoma belcheri	DNA-directed RNA polymerase subunit beta''	0.023	RPOC2_MARPO	32	52	5	MARPO							family I39 unassigned peptidase inhibitors (Tursiops truncatus) [I39.UPW]	5.6	I39	family I39 unassigned peptidase inhibitors (Tursiops truncatus) [I39.UPW]#I39#{inhibitor unit: 23-1387} Length = 1365 Score = 30.0 bits (66), Expect = 5.6 Identities = 23/78 (29%), Positives = 34/78 (43%), Gaps = 13/78 (16%)	I39		MER0261551	1365	29	43	6	infB translation initiation factor IF-2	0.23	5.6	translation initiation factor IF-2; Validated.	infB | P-type_ATPase_APLT_Neo1-like | FTCD | Cas10_III |	P-type ATPase	0.69	3.3	P-type ATPase [Inorganic ion transport and metabolism].	Inorganic ion transport and metabolism	Regulatory region of Na+/H+ exchanger NHE binds to calmodulin	0.75	17.6	Regulatory region of Na+/H+ exchanger NHE binds to calmodulin. NEXCaM_BD is a coiled-coil domain found as part of the regulatory, C-terminal region of the 12-14 TM sodium/proton exchangers (NHEs)2 of the solute carrier 9 (SLC9) family in all animal kingdoms. The C- lobe of CaM binds the first alpha-helix of the NHE, or NEXCaM_BD region, and the N-lobe of CaM binds the second helix of NEXCaM_BD.	S_TK_X, Extension to Ser/Thr-type protein kinases	0.14	34.4	S_TK_X, Extension to Ser/Thr-type protein kinases.																																																	Amac-hemSigP-375561		65
Amac-hemSigP-377404	70	0	0	Amac-hemSigP-377404	210		M		SIG	21-22	7.838	8.66	5.536	9.3	ExpAA=0.75 First60=0.75 PredHel=0 Topology=o	0				Y-NoSP	3	15.7	2.9	12.9	.		Amac-hemSigP-377404	5	29	0	0	4	0	0	0	0	0	0	0	29	6.16	25.15	0	0	2.84	0	0	0	0	0	0	0	2.14	9.07	0	0	1.34	0	0	0	0	0	0	0	9.07	29												Amac-hemSigP-377404	hypothetical secreted protein precursor	s/uk					putative forkhead box protein o	1.0	MBD2888152.1	413	35	47	12	Dermanyssus gallinae	hypothetical protein ASPWEDRAFT_54027	4.0	OJJ32415.1	1280	50	65	2	Aspergillus wentii DTO 134E9	Annexin A8-like protein 1 {ECO:0000305};	2.2	AXA81_HUMAN	37	59	8	HUMAN							family S33 unassigned peptidases (Geodermatophilus obscurus) [S33.UPW]	5.7	S33	family S33 unassigned peptidases (Geodermatophilus obscurus) [S33.UPW]#S33#{peptidase unit: 74-550} Length = 477 Score = 28.1 bits (61), Expect = 5.7 Identities = 15/41 (36%), Positives = 19/41 (46%), Gaps = 6/41 (14%)	S33		MER0132667	477	36	46	9	PIKKc_SMG1 Catalytic domain of Suppressor of Morphogenetic effect on Genitalia-1	0.29	13.2	PIKKc_SMG1, Catalytic domain of Suppressor of Morphogenetic effect on Genitalia-1. SMG-1 plays a critical role in the mRNA surveillance mechanism known as non-sense mediated mRNA decay (NMD). NMD protects the cells from the accumulation of aberrant mRNAs with premature termination codons (PTCs) generated by genome mutations and by errors during transcription and splicing. SMG-1 phosphorylates Upf1, another central component of NMD, at the C-terminus upon recognition of PTCs. The phosphorylation/dephosphorylation cycle of Upf1 is essential for promoting NMD. In addition to its catalytic domain, SMG-1 contains a FATC (FRAP, ATM and TRRAP, C-terminal) domain at the C-terminus. SMG-1 is a member of the phosphoinositide 3-kinase-related protein kinase (PIKK) subfamily. PIKKs have intrinsic serine/threonine kinase activity and are distinguished from other PKs by their unique catalytic domain, similar to that of lipid PI3K, and their large molecular weight (240-470 kDa). The SMG-1 catalytic domain subfamily is part of a larger superfamily that includes the catalytic domains of other kinases such as the typical serine/threonine/tyrosine protein kinases (PKs), aminoglycoside phosphotransferase, choline kinase, and RIO kinases.	PIKKc_SMG1 | DNA_topoisomerase_1 | COG3378 | DUF410 | 7tmB2_EMR | PLN02166 | PLN02554 | ClC_1_like |	Na+/H+ antiporter	1	13.3	Na+/H+ antiporter [Inorganic ion transport and metabolism].	Inorganic ion transport and metabolism	Protein of unknown function	0.78	5.2	Protein of unknown function (DUF410). This family of proteins is from Caenorhabditis elegans and has no known function. The protein has some GO references indicating that the protein has a positive regulation of growth rate and is involved in nematode larval development.	UIM, Ubiquitin-interacting motif	3.5	45	UIM, Ubiquitin-interacting motif. Present in proteasome subunit S5a and other ubiquitin-associated proteins.																																																	Amac-hemSigP-377404		64
Amac-hemSigP-389958	90	0	0	Amac-hemSigP-389958	365		M		SIG	15-16	10.414	9.39	8.569	8.94	ExpAA=0.00 First60=0.00 PredHel=0 Topology=o	0				N	0	13.3	5.6	5.6	.		Amac-hemSigP-389958	0	0	8	0	3	4	0	2	0	0	0	0	8	0	0	1.18	0	0.61	0.77	0	0.26	0	0	0	0	0	0	0.72	0	0.29	0.38	0	0.16	0	0	0	0	0.72	8												Amac-hemSigP-389958	hypothetical secreted protein precursor	s/uk					2',5'-phosphodiesterase 12	3.7	MDE51813.1	677	29	57	7	Aceria tosichella	ISL3 family transposase	0.13	WP_080523666.1	416	27	56	16	Methyloprofundus sedimenti	ACT domain-containing protein ACR8 {ECO:0000305};Protein ACT DOMAIN REPEATS 8	3.1	ACR8_ARATH	34	53	9	ARATH							MER0143693 - UfSP1 peptidase (Drosophila grimshawi) [C78.001]	0.088	C78	MER0143693 - UfSP1 peptidase (Drosophila grimshawi) [C78.001]#C78#{peptidase unit: 23-233} Length = 211 Score = 33.9 bits (76), Expect = 0.088 Identities = 14/29 (48%), Positives = 19/29 (65%)	C78		MER0143693	211	48	65	14	1-deoxy-D-xylulose-5-phosphate_synthase 1-deoxy-D-xylulose-5-phosphate synthase	0.43	7.3	1-deoxy-D-xylulose-5-phosphate_synthase, 1-deoxy-D-xylulose-5-phosphate synthase. DXP synthase is a thiamine diphosphate-dependent enzyme related to transketolase and the pyruvate dehydrogenase E1-beta subunit. By an acyloin condensation of pyruvate with glyceraldehyde 3-phosphate, it produces 1-deoxy-D-xylulose 5-phosphate, a precursor of thiamine diphosphate (TPP), pyridoxal phosphate, and the isoprenoid building block isopentenyl diphosphate (IPP). [Biosynthesis of cofactors, prosthetic groups, and carriers, Other, Biosynthesis of cofactors, prosthetic groups, and carriers, Pyridoxine, Biosynthesis of cofactors, prosthetic groups, and carriers, Thiamine].	1-deoxy-D-xylulose-5-phosphate_synthas... 29 0.43 | PHA03398 | PBP2_PotD_PotF_like_2 | Peptidase_S32 | PRK11183 | Sema_plexin_A3 | STKc_CaMKK2 | Sfh-1-like_MBL-B2 | Asparaginase_C | PHA01972 |	Na+/K+ ATPase, alpha subunit	0.9	2.7	Na+/K+ ATPase, alpha subunit [Inorganic ion transport and metabolism].	Inorganic ion transport and metabolism	Equine arteritis virus serine endopeptidase S32	0.39	8.8	Equine arteritis virus serine endopeptidase S32. Serine peptidases involved in processing nidovirus polyprotein.	UBX, Domain present in ubiquitin-regulatory proteins	0.89	51.9	UBX, Domain present in ubiquitin-regulatory proteins. Present in FAF1 and Shp1p.																																																	Amac-hemSigP-389958		62
Amac-hemSigP-418725	96	0	0	Amac-hemSigP-418725	288		M		SIG	17-18	10.255	8.91	8.329	7.91	ExpAA=10.82 First60=9.89 PredHel=0 Topology=o	0				Y-NoSP	2	20.8	6.3	8.3	.		Amac-hemSigP-418725	0	0	4	5	3	7	0	10	12	25	12	4	25	0	0	0.92	0.83	0.95	2.09	0	1.99	2.41	5.09	2.2	1.62	0	0	0.56	0.36	0.45	1.03	0	1.26	1.59	3.22	1.33	0.83	3.22	25												Amac-hemSigP-418725	hypothetical secreted protein precursor	s/uk					hypothetical protein	0.45	JAP76078.1	269	29	41	29	Rhipicephalus appendiculatus	uncharacterized protein LOC101849270	2.8	XP_012946328.1	4798	30	47	2	Aplysia californica	UPF0280 protein Memar_1519 {ECO:0000255|HAMAP-Rule:MF_01079};	6.3	Y1519_METMJ	28	42	34	METMJ							family I39 unassigned peptidase inhibitors (Octodon degus) [I39.UPW]	2.1	I39	family I39 unassigned peptidase inhibitors (Octodon degus) [I39.UPW]#I39#{inhibitor unit: 276-1398} Length = 1123 Score = 30.4 bits (67), Expect = 2.1 Identities = 25/86 (29%), Positives = 35/86 (40%), Gaps = 14/86 (16%)	I39		MER0532176	1123	29	40	8	PLN02398 hydroxyacylglutathione hydrolase	0.17	19.5	PLN02398, hydroxyacylglutathione hydrolase.	PLN02398 | PRK05937 | PBP2_GluB | Protoporphyrinogen_oxidase |	P-type ATPase	0.91	2.3	P-type ATPase [Inorganic ion transport and metabolism].	Inorganic ion transport and metabolism	Protein of unknown function	4.6	4	Protein of unknown function (DUF4551). This family of proteins is functionally uncharacterized. This family of proteins is found in metazoa. This family includes human protein C12orf56.	AICARFT_IMPCHas, AICARFT/IMPCHase bienzyme	6.3	1.6	AICARFT_IMPCHas, AICARFT/IMPCHase bienzyme. This is a family of bifunctional enzymes catalysing the last two steps in de novo purine biosynthesis. The bifunctional enzyme is found in both prokaryotes and eukaryotes. The second last step is catalysed by 5-aminoimidazole-4-carboxamide ribonucleotide formyltransferase (AICARFT), this enzyme catalyses the formylation of AICAR with 10-formyl-tetrahydrofolate to yield FAICAR and tetrahydrofolate. The last step is catalysed by IMP (Inosine monophosphate) cyclohydrolase (IMPCHase), cyclizing FAICAR (5-formylaminoimidazole-4-carboxamide ribonucleotide) to IMP.																																																	Amac-hemSigP-418725		69
Amac-hemSigP-442258	74	0	0	Amac-hemSigP-442258	224		M		SIG	29-30	8.395	8.88	5.2	9.1	ExpAA=20.66 First60=20.66 PredHel=1 Topology=i7-29o	1	29.7	60.8	9.5	N	0	9.5	4.1	4.1	.		Amac-hemSigP-442258	4	0	0	0	0	0	0	0	0	0	0	0	4	4.03	0	0	0	0	0	0	0	0	0	0	0	1.4	0	0	0	0	0	0	0	0	0	0	0	1.4	4												Amac-hemSigP-442258	hypothetical secreted protein precursor	s/uk					putative oligosaccharyltransferase alpha subunit ribophorin i	2.1	JAC28921.1	241	44	58	12	Amblyomma triste	IS256 family transposase	2.3	WP_080651528.1	384	34	48	12	Prevotella intermedia	Beta-galactosidase;Beta-gal;3.2.1.23;Lactase;	3.6	BGAL_THEP3	30	46	7	THEP3							family I25B unassigned peptidase inhibitors (Rivulus marmoratus) [I25.UPB]	4.3	I25B	family I25B unassigned peptidase inhibitors (Rivulus marmoratus) [I25.UPB]#I25B#{inhibitor unit: 2-104} Length = 103 Score = 28.1 bits (61), Expect = 4.3 Identities = 16/45 (35%), Positives = 22/45 (48%), Gaps = 3/45 (6%)	I25B		MER0290774	103	35	48	44	gltB glutamate synthase subunit alpha	5.8	1.5	glutamate synthase subunit alpha; Provisional.	gltB |	K+-channel KCNQ	1.2	2.7	K+-channel KCNQ [Inorganic ion transport and metabolism].	Inorganic ion transport and metabolism	Lamina-associated polypeptide 1C	1	7.5	Lamina-associated polypeptide 1C (LAP1C). This family contains rat LAP1C proteins and several uncharacterized highly related sequences from both mice and humans. LAP1s (lamina-associated polypeptide 1s) are type 2 integral membrane proteins with a single membrane-spanning region of the inner nuclear membrane. LAP1s bind to both A- and B-type lamins and have a putative role in the membrane attachment and assembly of the nuclear lamina.	YceI, YceI-like domain	0.87	10.8	YceI, YceI-like domain. E. coli YceI is a base-induced periplasmic protein. The recent structure of a member of this family shows that it binds to polyisoprenoid. The structure consists of an extended, eight-stranded, antiparallel beta-barrel that resembles the lipocalin fold.																																																	Amac-hemSigP-442258		62
Amac-hemSigP-497852	79	0	0	Amac-hemSigP-497852	300		M		SIG	17-18	8.792	10.07	6.846	8.91	ExpAA=0.01 First60=0.01 PredHel=0 Topology=o	0				Y-NoSP	2	15.2	3.8	2.5	.		Amac-hemSigP-497852	0	0	5	0	0	0	0	6	2	1	1	0	6	0	0	1.05	0	0	0	0	1.1	0.37	0.19	0.17	0	0	0	0.64	0	0	0	0	0.7	0.24	0.12	0.1	0	0.7	6												Amac-hemSigP-497852	hypothetical secreted protein precursor	s/uk					hypothetical protein, partial	5.3	JAP87940.1	90	52	70	19	Rhipicephalus appendiculatus	conserved hypothetical protein	0.74	XP_003721937.1	225	35	50	27	Leishmania major strain Friedlin	Kynureninase {ECO:0000255|HAMAP-Rule:MF_01970};3.7.1.3	0.027	KYNU_BURPS	29	45	15	BURPS							family M24B unassigned peptidases (Lipotes vexillifer) [M24.UPB]	2.1	M24B	family M24B unassigned peptidases (Lipotes vexillifer) [M24.UPB]#M24B#{peptidase unit: 120-381} Length = 262 Score = 29.6 bits (65), Expect = 2.1 Identities = 17/58 (29%), Positives = 30/58 (51%), Gaps = 3/58 (5%)	M24B		MER0549236	262	29	51	22	hypothetical_protein_sll7078 CRISPR-associated protein TIGR03985 family	0.051	13.7	hypothetical_protein_sll7078, CRISPR-associated protein, TIGR03985 family. Members of this protein family belong to CRISPR-associated (Cas) gene clusters. The majority of members are Cyanobacterial.	hypothetical_protein_sll7078 0.051| COG3844 | PelB | HEPN_MAE_28990 |	Voltage-gated K+ channel KCNQ	9	5.2	Voltage-gated K+ channel KCNQ [Inorganic ion transport and metabolism].	Inorganic ion transport and metabolism	Nucleoporin FG repeated region	1.1	6.1	Nucleoporin FG repeated region. Nucleoporin_FG2, or nucleoporin p58/p45, is a family of chordate nucleoporins. The proteins carry many repeats of the FG sequence motif.	AKAP_110, A-kinase anchor protein 110 kDa	0.48	3.2	A-kinase anchor protein 110 kDa. This family consists of several mammalian protein kinase A anchoring protein 3 (PRKA3) or A-kinase anchor protein 110 kDa (AKAP 110) sequences. Agents that increase intracellular cAMP are potent stimulators of sperm motility. Anchoring inhibitor peptides, designed to disrupt the interaction of the cAMP-dependent protein kinase A (PKA) with A kinase-anchoring proteins (AKAPs), are potent inhibitors of sperm motility. PKA anchoring is a key biochemical mechanism controlling motility. AKAP110 shares compartments with both RI and RII isoforms of PKA and may function as a regulator of both motility- and head-associated functions such as capacitation and the acrosome reaction.																																																	Amac-hemSigP-497852		58
Amac-hemSigP-541401	69	0	0	Amac-hemSigP-541401	242		M		SIG	21-22	7.651	10.57	5.408	9.79	ExpAA=0.36 First60=0.35 PredHel=0 Topology=o	0				N	1	15.9	4.3	7.2	.		Amac-hemSigP-541401	0	0	0	0	0	0	0	1	0	0	0	38	38	0	0	0	0	0	0	0	0.3	0	0	0	22.82	0	0	0	0	0	0	0	0.19	0	0	0	11.68	11.68	38												Amac-hemSigP-541401	hypothetical secreted protein precursor	s/uk					putative secreted protein precursor	1.8	MXU89731.1	110	50	59	29	Ixodes ricinus	hypothetical protein P168DRAFT_34844	4.4	XP_024697921.1	165	33	50	32	Aspergillus campestris IBT 28561	Interleukin-36 gamma;IL-1-related protein 2;IL-1RP2;Interleukin-1 epsilon;IL-1	3.6	IL36G_HUMAN	38	53	23	HUMAN							family S1A unassigned peptidases (Caenorhabditis remanei) [S01.UPA]	5.2	S01A	family S1A unassigned peptidases (Caenorhabditis remanei) [S01.UPA]#S01A#{peptidase unit: 59-325} Length = 267 Score = 28.1 bits (61), Expect = 5.2 Identities = 20/61 (32%), Positives = 29/61 (47%), Gaps = 13/61 (21%)	S01A		MER0488152	267	32	47	23	Cls Phosphatidylserine/phosphatidylglycerophosphate/cardioli pin synthases and related enzymes	0.21	15.5	Cls, Phosphatidylserine/phosphatidylglycerophosphate/cardioli pin synthases and related enzymes [Lipid metabolism].	Cls | RT_nLTR_like | PLN00149 | trmE | NAD_binding_5 | ThdF | MnmE_helical | trmE | PRK06101 |	Na+/K+ ATPase, alpha subunit	0.68	2	Na+/K+ ATPase, alpha subunit [Inorganic ion transport and metabolism].	Inorganic ion transport and metabolism	Myo-inositol-1-phosphate synthase	0.52	4.4	Myo-inositol-1-phosphate synthase. This is a family of myo-inositol-1-phosphate synthases. Inositol-1-phosphate catalyzes the conversion of glucose-6- phosphate to inositol-1-phosphate, which is then dephosphorylated to inositol. Inositol phosphates play an important role in signal transduction.	DYNc, Dynamin, GTPase	2	6.3	DYNc, Dynamin, GTPase. Large GTPases that mediate vesicle trafficking. Dynamin participates in the endocytic uptake of receptors, associated ligands, and plasma membrane following an exocytic event.																																																	Amac-hemSigP-541401		61
Amac-hemSigP-570151	69	0	0	Amac-hemSigP-570151	207		M		SIG	16-17	7.661	10.25	5.804	9.67	ExpAA=0.13 First60=0.13 PredHel=0 Topology=i	0				Y-NoSP	0	5.8	7.2	5.8	.		Amac-hemSigP-570151	0	8	0	0	0	0	0	0	0	0	0	0	8	0	7.28	0	0	0	0	0	0	0	0	0	0	0	2.63	0	0	0	0	0	0	0	0	0	0	2.63	8												Amac-hemSigP-570151	hypothetical secreted protein precursor	s/uk					putative phosphoglucomutase	8.8	JAB76605.1	397	45	58	6	Ixodes ricinus	sodium/potassium/calcium exchanger 5-like isoform X5	5.1	XP_022664163.1	531	35	40	11	Varroa destructor	Basic phospholipase A2 PA-12A;svPLA2;3.1.1.4;Phosphatidylcholine	7.9	PA2BF_PSEAU	25	45	37	PSEAU							family A1A unassigned peptidases (Gorilla gorilla) [A01.UPA]	13	A01A	family A1A unassigned peptidases (Gorilla gorilla) [A01.UPA]#A01A#{peptidase unit: 20-251} Length = 232 Score = 26.9 bits (58), Expect = 13 Identities = 13/38 (34%), Positives = 20/38 (52%), Gaps = 4/38 (10%)	A01A		MER0428240	232	34	52	16						Sodium/hydrogen exchanger protein	0.014	10	Sodium/hydrogen exchanger protein [Inorganic ion transport and metabolism].	Inorganic ion transport and metabolism	Natural killer cell receptor 2B4	2.8	13.9	Natural killer cell receptor 2B4. 2B4 is a transmembrane receptor which is expressed primarily on natural killer cells. It plays a role in activating NK-mediated cytotoxicity through its interaction with CD48 on target cells in a subset of CD8 T cells. The structure of 2B4 consists of an immunoglobulin variable domain fold and contains two beta-sheets. One of the beta-sheets, the six-stranded sheet, contains structural features that may have a role in ligand recognition and receptor function.	CP12, CP12 domain	1.6	15.3	CP12, CP12 domain.																																																	Amac-hemSigP-570151		57
Amac-hemSigP-586558	78	0	0	Amac-hemSigP-586558	560		M		SIG	17-18	9.107	6.95	6.959	8.11	ExpAA=0.54 First60=0.53 PredHel=0 Topology=o	0				Y-NoSP	0	15.4	1.3	3.8	.		Amac-hemSigP-586558	12	0	2	0	8	1	8	8	2	0	4	0	12	2.26	0	0.16	0	0.86	0.1	0.72	0.54	0.14	0	0.25	0	0.78	0	0.09	0	0.41	0.05	0.36	0.34	0.09	0	0.15	0	0.78	12												Amac-hemSigP-586558	hypothetical secreted protein precursor	s/uk					hypothetical protein, partial	8.7	JAP70065.1	399	37	56	12	Ixodes ricinus	hypothetical protein C4B63_60g199	1.5	PWU89350.1	150	29	52	34	Trypanosoma cruzi	Very-long-chain aldehyde decarbonylase GL1-9 {ECO:0000305};4.1.99.5	1.5	GLO19_ORYSJ	31	45	22	ORYSJ							family C19 unassigned peptidases (Canis familiaris) [C19.UPW]	2.1	C19	family C19 unassigned peptidases (Canis familiaris) [C19.UPW]#C19#{peptidase unit: 164-491} Length = 328 Score = 29.6 bits (65), Expect = 2.1 Identities = 14/34 (41%), Positives = 20/34 (58%)	C19		MER0053652	328	41	58	10	PLN02575 haloacid dehalogenase-like hydrolase	0.079	4.2	PLN02575, haloacid dehalogenase-like hydrolase.	PLN02575 0.079| Dcm | COG1160 | PRK13029 | SqhC | PRK09193 | DEXHc_ERCC6L2 |	Zn2+ transporter ZNT1 and related Cd2+/Zn2+ transporters	0.25	14.9	Zn2+ transporter ZNT1 and related Cd2+/Zn2+ transporters (cation diffusion facilitator superfamily) [Inorganic ion transport and metabolism].	Inorganic ion transport and metabolism	Thymidine kinase	3.4	6.8	Thymidine kinase.	TLDc, domain in TBC and LysM domain containing proteins	1.3	15.2	TLDc, domain in TBC and LysM domain containing proteins.																																																	Amac-hemSigP-586558		58
Amac-hemSigP-658903	73	0	0	Amac-hemSigP-658903	301		M		SIG	28-29	8.126	6.11	5.044	4.71	ExpAA=9.29 First60=9.29 PredHel=0 Topology=o	0				N	0	20.5	4.1	5.5	.		Amac-hemSigP-658903	0	0	0	0	0	0	0	0	0	3	0	0	3	0	0	0	0	0	0	0	0	0	0.56	0	0	0	0	0	0	0	0	0	0	0	0.35	0	0	0.35	3												Amac-hemSigP-658903	hypothetical secreted protein precursor	s/uk					putative gypsy-27 xt-i, partial	2.2	JAP69399.1	1310	30	45	5	Ixodes ricinus	Zgc:158345 protein	4.4	AAI33086.1	548	35	49	10	Danio rerio	NADH-ubiquinone oxidoreductase chain 4L;7.1.1.2;NADH dehydrogenase subunit 4L;	4.0	NU4LM_SQUAC	36	56	42	SQUAC							family S8A unassigned peptidases (Brachypodium distachyon) [S08.UPA]	0.37	S08A	family S8A unassigned peptidases (Brachypodium distachyon) [S08.UPA]#S08A#{peptidase unit: 74-121, 145-591} Length = 495 Score = 31.6 bits (70), Expect = 0.37 Identities = 19/48 (39%), Positives = 23/48 (47%)	S08A		MER0437244	495	39	47	10	PRK09016 carboxylating nicotinate-nucleotide diphosphorylase	1	13.5	carboxylating nicotinate-nucleotide diphosphorylase.	PRK09016 | DUF5450 |	Zn2+ transporter	0.31	4.7	Zn2+ transporter [Inorganic ion transport and metabolism].	Inorganic ion transport and metabolism	Family of unknown function	0.81	17.4	Family of unknown function (DUF5450). This is a family of unknown function found in Giardia intestinalis.	B_lectin, Bulb-type mannose-specific lectin	1	13.2	B_lectin, Bulb-type mannose-specific lectin.																																																	Amac-hemSigP-658903		62
Amac-hemSigP-675855	84	0	0	Amac-hemSigP-675855	724		M		SIG	37-38	9.518	7.68	5.233	9.18	ExpAA=22.69 First60=22.69 PredHel=1 Topology=i13-35o	1	26.2	58.3	15.5	N	0	9.5	3.6	6	.		Amac-hemSigP-675855	4	0	0	0	0	0	0	19	10	6	0	0	19	0.54	0	0	0	0	0	0	0.92	0.49	0.3	0	0	0.19	0	0	0	0	0	0	0.58	0.32	0.19	0	0	0.58	19												Amac-hemSigP-675855	hypothetical secreted protein precursor	s/uk					Neuropeptide FF receptor 2	2.2	MDE50561.1	453	34	65	8	Aceria tosichella	hypothetical protein ASPCAL09333	8.8	CEN62701.1	668	42	55	6	Aspergillus calidoustus	Thiol peroxidase {ECO:0000255|HAMAP-Rule:MF_00269};Tpx	0.32	TPX_BACSU	30	56	30	BACSU							family S1A unassigned peptidases (Orycteropus afer) [S01.UPA]	4.4	S01A	family S1A unassigned peptidases (Orycteropus afer) [S01.UPA]#S01A#{peptidase unit: 23-249} Length = 227 Score = 28.9 bits (63), Expect = 4.4 Identities = 16/56 (28%), Positives = 28/56 (50%), Gaps = 1/56 (1%)	S01A		MER0528596	227	28	50	25	Hex_IIIa Hexon-associated protein	0.043	6.9	Hexon-associated protein (IIIa). The major capsid protein of the adenovirus strain is also known as a hexon. This is a family of hexon-associated proteins (protein IIIa).	Hex_IIIa 0.043| Tpx 0.081| tpx | PRX_Atyp2cys | gabD1 | PHA00661 | MFS_GLUT10_Class3 |	Na+:iodide/myo-inositol/multivitamin symporters	0.03	6.2	Na+:iodide/myo-inositol/multivitamin symporters [Inorganic ion transport and metabolism].	Inorganic ion transport and metabolism	Hexon-associated protein	0.01	6.9	Hexon-associated protein (IIIa). The major capsid protein of the adenovirus strain is also known as a hexon. This is a family of hexon-associated proteins (protein IIIa).	ALBUMIN, serum albumin	0.5	7	ALBUMIN, serum albumin.																																																	Amac-hemSigP-675855		63
Amac-hemSigP-67641	80	0	0	Amac-hemSigP-67641	240		M		SIG	19-20	9.206	10.02	7.122	10.02	ExpAA=4.74 First60=4.74 PredHel=0 Topology=o	0				N	0	18.8	2.5	2.5	.		Amac-hemSigP-67641	0	0	2	3	0	0	0	0	1	3	0	0	3	0	0	0.7	0.76	0	0	0	0	0.31	0.93	0	0	0	0	0.42	0.33	0	0	0	0	0.2	0.59	0	0	0.59	3												Amac-hemSigP-67641	hypothetical secreted protein precursor	s/uk					putative nuclear receptor coactivator 7-like protein	0.025	MBD2875739.1	1047	34	56	4	Dermanyssus gallinae	hypothetical protein TM35_000311170	0.010	ORC85931.1	512	39	60	9	Trypanosoma theileri	Phosphatidylinositol 3,4,5-trisphosphate 3-phosphatase and dual-specificity	0.14	PTEN_DICDI	27	45	12	DICDI							MER0277008 - van XYc peptidase (Ruminococcus bromii) [M15.003]	0.44	M15B	MER0277008 - van XYc peptidase (Ruminococcus bromii) [M15.003]#M15B#{peptidase unit: 1-253} Length = 253 Score = 31.6 bits (70), Expect = 0.44 Identities = 15/44 (34%), Positives = 22/44 (50%)	M15B		MER0277008	253	34	50	17	HAD_AtGPP-like subfamily of beta-phosphoglucomutase-like family similar to Arabidopsis thaliana Gpp1 and Gpp2	0.76	16.1	HAD_AtGPP-like, subfamily of beta-phosphoglucomutase-like family, similar to Arabidopsis thaliana Gpp1 and Gpp2. This subfamily includes Arabidopsis thaliana AtGpp1 and AtGpp2, and Drosophila GS1-like protein (Dmel\Gs1l) of unknown function. AtGpp1 and AtGpp2 are constitutively expressed in all the Arabidopsis tissues and unaffected under abiotic stress. Overexpression of AtGpp2 in transgenic Arabidopsis plants increases the specific DL-glycerol-3-phosphatase activity and improves the plants tolerance to salt, osmotic and oxidative stress. It belongs to the beta-phosphoglucomutase-like family whose other members include Lactococcus lactis beta-PGM, a mutase which catalyzes the interconversion of beta-D-glucose 1-phosphate (G1P) and D-glucose 6-phosphate (G6P), Saccharomyces cerevisiae phosphatases GPP1 and GPP2 that dephosphorylate DL-glycerol-3-phosphate and DOG1 and DOG2 that dephosphorylate 2-deoxyglucose-6-phosphate, and Escherichia coli 6-phosphogluconate phosphatase YieH. This family belongs to the haloacid dehalogenase-like (HAD) hydrolases, a large superfamily of diverse enzymes that catalyze carbon or phosphoryl group transfer reactions on a range of substrates, using an active site aspartate in nucleophilic catalysis. Members of this superfamily include 2-L-haloalkanoic acid dehalogenase, azetidine hydrolase, phosphonoacetaldehyde hydrolase, phosphoserine phosphatase, phosphomannomutase, P-type ATPases and many others. HAD hydrolases are found in all three kingdoms of life, and most genomes are predicted to contain multiple HAD-like proteins. Members possess a highly conserved alpha/beta core domain, and many also possess a small cap domain, the fold and function of which is variable. HAD hydrolases are sometimes referred to as belonging to the DDDD superfamily of phosphohydrolases.	HAD_AtGPP-like | PLN02811 | KbaA | ND3 | DUF2500 |	Na+:iodide/myo-inositol/multivitamin symporters	3.8	3.1	Na+:iodide/myo-inositol/multivitamin symporters [Inorganic ion transport and metabolism].	Inorganic ion transport and metabolism	Protein of unknown function	0.37	13.3	Protein of unknown function (DUF952). This family consists of several hypothetical bacterial and plant proteins of unknown function.	Connexin_CCC, Gap junction channel protein cysteine-rich domain	2.2	19.4	Connexin_CCC, Gap junction channel protein cysteine-rich domain.																																																	Amac-hemSigP-67641		77
Amac-hemSigP-70083	88	0	1	Amac-hemSigP-70083	266		M		SIG	18-19	9.563	10.34	7.634	10.34	ExpAA=0.01 First60=0.01 PredHel=0 Topology=o	0				Y-NoSP	9	17	8	8	.	1 | 32 KEQRKKK|SK 0.614 *ProP* |	Amac-hemSigP-70083	0	0	0	0	0	4	0	0	0	0	2	0	4	0	0	0	0	0	1.42	0	0	0	0	0.43	0	0	0	0	0	0	0.7	0	0	0	0	0.26	0	0.7	4												Amac-hemSigP-70083	hypothetical secreted protein precursor	s/uk					putative transcription initiation factor tfiid subunit bdf1	0.018	JAP65511.1	1273	32	52	5	Hyalomma excavatum	beta-adducin	0.092	NP_001092479.1	724	34	49	9	Bos taurus	60S ribosomal protein L27-1;	0.43	RL271_ARATH	32	45	39	ARATH							family S16 unassigned peptidases (Bdellovibrio sp. ArHS) [S16.UPW]	1.5	S16	family S16 unassigned peptidases (Bdellovibrio sp. ArHS) [S16.UPW]#S16#{peptidase unit: 537-800} Length = 264 Score = 30.4 bits (67), Expect = 1.5 Identities = 24/66 (36%), Positives = 31/66 (46%), Gaps = 2/66 (3%)	S16		MER1035831	264	36	46	25	NAP Nucleosome assembly protein	0.65	29.1	Nucleosome assembly protein (NAP). NAP proteins are involved in moving histones into the nucleus, nucleosome assembly and chromatin fluidity. They affect the transcription of many genes.	NAP | DUF3807 | Mpp10 | DNA_topoisomerase_4_subunit_B | PH_TFIIH | PH_TFIIH | Sporozoite_P67 |	Voltage-gated K+ channel KCNQ	0.14	11.3	Voltage-gated K+ channel KCNQ [Inorganic ion transport and metabolism].	Inorganic ion transport and metabolism	Nucleosome assembly protein	0.15	29.1	Nucleosome assembly protein (NAP). NAP proteins are involved in moving histones into the nucleus, nucleosome assembly and chromatin fluidity. They affect the transcription of many genes.	TOP2c, TopoisomeraseII	0.71	9.1	TOP2c, TopoisomeraseII. Eukaryotic DNA topoisomerase II, GyrB, ParE.																																																	Amac-hemSigP-70083		79
Amac-hemSigP-700875	68	0	0	Amac-hemSigP-700875	235		M		SIG	27-28	7.776	9.74	4.803	10.68	ExpAA=3.63 First60=3.63 PredHel=0 Topology=o	0				Y-NoSP	0	13.2	1.5	5.9	.		Amac-hemSigP-700875	0	3	0	0	0	0	0	0	0	0	0	0	3	0	1.87	0	0	0	0	0	0	0	0	0	0	0	0.68	0	0	0	0	0	0	0	0	0	0	0.68	3												Amac-hemSigP-700875	hypothetical secreted protein precursor	s/uk					hypothetical protein	0.018	MXU91128.1	120	44	48	36	Ixodes ricinus	uncharacterized protein LOC111253451 isoform X8	1.5	XP_022668566.1	5475	36	51	1	Varroa destructor	Metallothionein 10-Ia;MT-10-Ia; The metallothioneins are involved in the	2.5	MT10A_MYTED	48	51	40	MYTED							MER0612739 - acyl-coenzyme A thioesterase 5 (Spermophilus tridecemlineatus) [S09.A51]	3.6	S09X	MER0612739 - acyl-coenzyme A thioesterase 5 (Spermophilus tridecemlineatus) [S09.A51]#S09X#{peptidase unit: 182-408} Length = 227 Score = 28.5 bits (62), Expect = 3.6 Identities = 15/43 (34%), Positives = 19/43 (44%), Gaps = 4/43 (9%)	S09X		MER0612739	227	34	44	19	PLN03232 ABC transporter C family member	5.7	1.3	PLN03232, ABC transporter C family member; Provisional.	PLN03232 |	K+/Cl- cotransporter KCC1 and related transporters	0.24	5.5	K+/Cl- cotransporter KCC1 and related transporters [Inorganic ion transport and metabolism].	Inorganic ion transport and metabolism	Pellino	3.2	4.1	Pellino. Pellino is involved in Toll-like signalling pathways, and associates with the kinase domain of the Pelle Ser/Thr kinase.	Zalpha, Z-DNA-binding domain in adenosine deaminases	3.2	11.8	Zalpha, Z-DNA-binding domain in adenosine deaminases. Helix-turn-helix-containing domain. Also known as Zab.																																																	Amac-hemSigP-700875		75
Amac-hemSigP-72286	100	0	1	Amac-hemSigP-72286	1468		M		SIG	27-28	11.078	8.51	7.868	8.23	ExpAA=0.33 First60=0.32 PredHel=0 Topology=o	0				Y-NoSP	1	12	5	8	.		Amac-hemSigP-72286	0	0	23	0	55	29	10	2	11	15	9	41	55	0	0	0.56	0	1.86	0.92	0.28	0.04	0.23	0.32	0.18	1.77	0	0	0.34	0	0.87	0.45	0.14	0.03	0.15	0.21	0.11	0.91	0.91	55												Amac-hemSigP-72286	hypothetical secreted protein precursor	s/uk					putative cuticle-like 1 protein	0.25	MOY41147.1	208	40	53	26	Ixodes scapularis	LMBR1 domain-containing protein 2 homolog	0.47	XP_004523545.1	710	32	45	11	Ceratitis capitata	Protein MGF 505-9R; Plays a role in virus cell tropism, and may be required for	20	5059R_ASFWA	31	43	15	ASFWA							MER0557517 - neutrophil serine peptidase 4 (Galeopterus variegatus) [S01.319]	5	S01A	MER0557517 - neutrophil serine peptidase 4 (Galeopterus variegatus) [S01.319]#S01A#{peptidase unit: 107-335} Length = 229 Score = 29.3 bits (64), Expect = 5.0 Identities = 17/46 (36%), Positives = 25/46 (54%), Gaps = 1/46 (2%)	S01A		MER0557517	229	36	54	20	PRK11609 bifunctional nicotinamidase/pyrazinamidase	0.41	4.7	bifunctional nicotinamidase/pyrazinamidase.	PRK11609 | SelK_SelG | PFLE_PFLC | Dioxygenase_C | PPAT | coaD | Inp1 | PRK05231 |	Voltage-gated K+ channel KCNQ	0.2	5.2	Voltage-gated K+ channel KCNQ [Inorganic ion transport and metabolism].	Inorganic ion transport and metabolism	Selenoprotein SelK_SelG	0.26	18.8	Selenoprotein SelK_SelG. This entry inclues a group of eukaryotic selenoproteins, such as SelK and SelG. SelK seems to play an important role in protecting cells from endoplasmic reticulum stress induced apoptosis. SelG may be involved in regulating the redox state of the cell.	FIST, FIST N domain	0.17	19.4	FIST, FIST N domain. The FIST N domain is a novel sensory domain, which is present in signal transduction proteins from Bacteria, Archaea and Eukarya. Chromosomal proximity of FIST-encoding genes to those coding for proteins involved in amino acid metabolism and transport suggest that FIST domains bind small ligands, such as amino acids.																																																	Amac-hemSigP-72286		71
Amac-hemSigP-96450	67	0	0	Amac-hemSigP-96450	241		M		SIG	24-25	7.785	9.88	4.97	8.9	ExpAA=0.55 First60=0.55 PredHel=0 Topology=i	0				N	0	16.4	4.5	4.5	.		Amac-hemSigP-96450	0	0	1	0	3	3	3	3	5	4	1	0	5	0	0	0.34	0	1.43	1.35	1.19	0.9	1.51	1.22	0.28	0	0	0	0.21	0	0.67	0.66	0.6	0.57	0.99	0.78	0.17	0	0.99	5												Amac-hemSigP-96450	hypothetical secreted protein precursor	s/uk					putative transposable element	3.2	MBD2885767.1	449	40	60	7	Dermanyssus gallinae	ubiquitin carboxyl-terminal hydrolase 34-like	0.74	XP_012941309.1	3737	33	52	2	Aplysia californica	Superkiller protein 7; Represses the expression of non-poly(A) mRNAs like L-A or	2.0	SKI7_YEAST	41	55	6	YEAST							MER0049467 - signal peptidase II (Thiomicrospira denitrificans) [A08.001]	11	A08	MER0049467 - signal peptidase II (Thiomicrospira denitrificans) [A08.001]#A08#{peptidase unit: 1-144} Length = 144 Score = 26.9 bits (58), Expect = 11 Identities = 12/30 (40%), Positives = 17/30 (56%)	A08		MER0049467	144	40	56	21	DDR Diol dehydratase reactivase ATPase-like domain	0.43	6.4	Diol dehydratase reactivase ATPase-like domain. Diol dehydratase (DDH, EC:4.2.1.28) and its isofunctional homolog glycerol dehydratase (GDH, EC.4.2.1.30) are enzymes which catalyze the conversion of glycerol 1,2-propanediol, and 1,2-ethanediol to aldehydes. These reactions require coenzyme B12. Cleavage of the Co-C bond of coenzyme B12 by substrates or coenzyme analogues results in inactivation during which coenzyme B12 remains tightly bound to the apoenzyme. This family comprises of the large subunit of the diol dehydratase and glycerol dehydratase reactivating factors whose function is to reactivate the holoenzyme by exchange of a damaged cofactor for intact coenzyme.	DDR | dehydratase_reactivation_factor_large_... 27 0.54 | PRK02259 | M14_ASPA | P-type_ATPase_cation |	P-type ATPase	0.49	3.9	P-type ATPase [Inorganic ion transport and metabolism].	Inorganic ion transport and metabolism	Diol dehydratase reactivase ATPase-like domain	0.1	6.4	Diol dehydratase reactivase ATPase-like domain. Diol dehydratase (DDH, EC:4.2.1.28) and its isofunctional homolog glycerol dehydratase (GDH, EC.4.2.1.30) are enzymes which catalyze the conversion of glycerol 1,2-propanediol, and 1,2-ethanediol to aldehydes. These reactions require coenzyme B12. Cleavage of the Co-C bond of coenzyme B12 by substrates or coenzyme analogues results in inactivation during which coenzyme B12 remains tightly bound to the apoenzyme. This family comprises of the large subunit of the diol dehydratase and glycerol dehydratase reactivating factors whose function is to reactivate the holoenzyme by exchange of a damaged cofactor for intact coenzyme.	AdoHcyase, S-adenosyl-L-homocysteine hydrolase	0.32	2.3	AdoHcyase, S-adenosyl-L-homocysteine hydrolase.																																																	Amac-hemSigP-96450		60
Amac-hemSigP-98431	69	0	0	Amac-hemSigP-98431	1125		M		SIG	29-30	8.168	9.16	4.881	9.69	ExpAA=3.01 First60=3.01 PredHel=0 Topology=o	0				N	1	14.5	1.4	14.5	.	1 | 46 QPSRFAR|SC 0.660 *ProP* |	Amac-hemSigP-98431	28	29	51	112	62	4	0	0	0	0	0	0	112	2.22	1.65	1.68	2.69	2.83	0.17	0	0	0	0	0	0	0.77	0.59	1.02	1.15	1.33	0.08	0	0	0	0	0	0	1.33	112		-9.217	2.04921e-08	-8.93495	0.000243987	-9.49904	0.000266364					Amac-hemSigP-98431	hypothetical secreted protein precursor	s/uk					putative monocarboxylate transporter	2.5	MOY39400.1	426	25	44	13	Ixodes scapularis	rseP	2.7	PRD39113.1	380	38	45	12	Nephila clavipes	Palmitoyltransferase PFA4 {ECO:0000255|HAMAP-Rule:MF_03199,	0.60	PFA4_CRYNH	27	39	15	CRYNH							family M50B unassigned peptidases (Alishewanella agri) [M50.UPB]	0.23	M50B	family M50B unassigned peptidases (Alishewanella agri) [M50.UPB]#M50B#{peptidase unit: 13-164, 232-443} Length = 364 Score = 32.0 bits (71), Expect = 0.23 Identities = 17/44 (38%), Positives = 20/44 (45%), Gaps = 1/44 (2%)	M50B		MER0890835	364	38	45	12	5_nucleotid 5' nucleotidase family	0.23	10.2	5' nucleotidase family. This family of eukaryotic proteins includes 5' nucleotidase enzymes, such as purine 5'-nucleotidase EC:3.1.3.5.	5_nucleotid | hypothetical_protein | FRQ | PRK12820 | Chordopox_A20R | PRK10674 | Vert_IL3-reg_TF |	Ca2+ transporting ATPase	0.43	3.5	Ca2+ transporting ATPase [Inorganic ion transport and metabolism].	Inorganic ion transport and metabolism	5' nucleotidase family	0.055	10.2	5' nucleotidase family. This family of eukaryotic proteins includes 5' nucleotidase enzymes, such as purine 5'-nucleotidase EC:3.1.3.5.	PKS_ER, Enoylreductase	1.2	5.6	PKS_ER, Enoylreductase. Enoylreductase in Polyketide synthases.																																																	Amac-hemSigP-98431		61
AmHem-316905	83	0	0	AmHem-316905	252		P	*	SIG	21-22	8.951	8.61	6.79	9	ExpAA=30.98 First60=27.21 PredHel=1 Topology=o4-26i	1	26.5	4.8	68.7	Y-NoSP	0	20.5	4.8	3.6	.		AmHem-316905	0	0	5	0	1	0	0	1	0	0	0	0	5	0	0	1.54	0	0.43	0	0	0.27	0	0	0	0	0	0	0.93	0	0.2	0	0	0.17	0	0	0	0	0.93	5												AmHem-316905	hypothetical secreted protein precursor	s/uk					putative secreted protein precursor	0.56	MXU85840.1	88	61	77	20	Ixodes ricinus	uncharacterized protein LOC105843769, partial	4.4	XP_012554975.1	135	24	53	46	Hydra vulgaris	Prickle planar cell polarity protein 3-B {ECO:0000250|UniProtKB:O43900};LIM	6.5	PRC3B_XENLA	29	41	8	XENLA							family A22B unassigned peptidases (Phytophthora parasitica) [A22.UPB]	6.3	A22B	family A22B unassigned peptidases (Phytophthora parasitica) [A22.UPB]#A22B#{peptidase unit: 347-713} Length = 367 Score = 28.5 bits (62), Expect = 6.3 Identities = 16/54 (29%), Positives = 27/54 (50%), Gaps = 4/54 (7%)	A22B		MER0541606	367	29	50	15	GH57N_like N-terminal catalytic domain of heat stable retaining glycoside hydrolase family 57	4.8	9.6	GH57N_like, N-terminal catalytic domain of heat stable retaining glycoside hydrolase family 57. Glycoside hydrolase family 57(GH57) is a chiefly prokaryotic family with the majority of thermostable enzymes coming from extremophiles (many of these are archaeal hyperthermophiles), which exhibit the enzyme specificities of alpha-amylase (EC 3.2.1.1), 4-alpha-glucanotransferase (EC 2.4.1.25), amylopullulanase (EC 3.2.1.1/41), and alpha-galactosidase (EC 3.2.1.22). This family also includes many hypothetical proteins with uncharacterized activity and specificity. GH57s cleave alpha-glycosidic bonds by employing a retaining mechanism, which involves a glycosyl-enzyme intermediate, allowing transglycosylation.	GH57N_like | Nup88 |	Putative arsenite-translocating ATPase	0.59	11.1	Putative arsenite-translocating ATPase [Inorganic ion transport and metabolism].	Inorganic ion transport and metabolism	Nuclear pore component	1.3	4.1	Nuclear pore component. Nup88 can be divided into two structural domains; the N-terminal two-thirds of the protein has no obvious structural motifs but is the region for binding to Nup98, one of the components of the nuclear pore. the C-terminal end is a predicted coiled-coil domain. Nup88 is overexpressed in tumor cells.	BOP1NT, BOP1NT	0.51	3.4	BOP1NT, BOP1NT (NUC169) domain. This N terminal domain is found in BOP1-like WD40 proteins.																																																	AmHem-316905		65
AmHem-324089	79	0	0	AmHem-324089	237		W		SIG	22-23	9.255	9.06	6.54	7.99	ExpAA=19.54 First60=19.49 PredHel=1 Topology=i7-25o	1	22.8	68.4	8.9	Y-NoSP	0	16.5	2.5	2.5	.		AmHem-324089	0	0	0	0	4	0	0	0	4	0	4	0	4	0	0	0	0	1.99	0	0	0	1.26	0	1.15	0	0	0	0	0	0.94	0	0	0	0.83	0	0.7	0	0.94	4												AmHem-324089	hypothetical secreted protein precursor	s/uk					putative secreted protein precursor	0.10	NOV42928.1	95	33	47	68	Rhipicephalus microplus	mCG145454, partial	1.2	EDL28331.1	90	37	43	64	Mus musculus	GTPase Der {ECO:0000255|HAMAP-Rule:MF_00195};GTP-binding protein EngA	0.24	DER_MYCAP	40	73	7	MYCAP							MER0093675 - proliferation-association protein 1 (Ammopiptanthus mongolicus) [M24.973]	1.1	M24X	MER0093675 - proliferation-association protein 1 (Ammopiptanthus mongolicus) [M24.973]#M24X#{peptidase unit: 9-344} Length = 336 Score = 30.4 bits (67), Expect = 1.1 Identities = 18/53 (33%), Positives = 26/53 (49%), Gaps = 1/53 (1%)	M24X		MER0093675	336	33	49	16	hypothetical_protein_CTC_01466 CRISPR-associated protein Cas5 subtype I-B/HMARI	2.3	12.9	hypothetical_protein_CTC_01466, CRISPR-associated protein Cas5, subtype I-B/HMARI. This is a CRISPR-associated protein unique to the hmari subtype of cas genes and CRISPR repeat, which is the only subtype present in Haloarcula marismortui ATCC 43049. The hmari type, though uncommon, is also found in the Aquificae, Thermotogae, Firmicutes, and Dictyoglomi.	hypothetical_protein_CTC_01466 | dnaA | GlpR | COG3587 | PTZ00024 |	Voltage-gated shaker-like K+ channel KCNA	0.67	3.7	Voltage-gated shaker-like K+ channel KCNA [Inorganic ion transport and metabolism].	Inorganic ion transport and metabolism	Organic Anion Transporter Polypeptide	7.9	6.5	Organic Anion Transporter Polypeptide (OATP) family. This family consists of several eukaryotic Organic-Anion-Transporting Polypeptides (OATPs). Several have been identified mostly in human and rat. Different OATPs vary in tissue distribution and substrate specificity. Since the numbering of different OATPs in particular species was based originally on the order of discovery, similarly numbered OATPs in humans and rats did not necessarily correspond in function, tissue distribution and substrate specificity (in spite of the name, some OATPs also transport organic cations and neutral molecules). Thus, Tamai et al. initiated the current scheme of using digits for rat OATPs and letters for human ones. Prostaglandin transporter (PGT) proteins are also considered to be OATP family members. In addition, the methotrexate transporter OATK is closely related to OATPs. This family also includes several predicted proteins from Caenorhabditis elegans and Drosophila melanogaster. This similarity was not previously noted. Note: Members of this family are described (in the Swiss-Prot database) as belonging to the SLC21 family of transporters.	SAND, SAND domain	2.4	21.9	SAND, SAND domain.																																																	AmHem-324089		70
AmHem-39806	113	0	0	AmHem-39806	342		E	*	SIG	39-40	12.501	7.18	8.105	6.53	ExpAA=32.64 First60=20.09 PredHel=1 Topology=o15-34i	1	16.8	13.3	69.9	Y-NoSP	0	18.6	5.3	5.3	.		AmHem-39806	0	0	1	0	0	0	0	4	0	0	3	0	4	0	0	0.17	0	0	0	0	0.57	0	0	0.4	0	0	0	0.1	0	0	0	0	0.36	0	0	0.24	0	0.36	4												AmHem-39806	hypothetical secreted protein precursor	s/uk					Putative gustatory receptor, partial	0.038	JAA64920.1	135	28	48	52	Rhipicephalus pulchellus	hypothetical protein ASPSYDRAFT_91474	2.3	OJJ57187.1	701	33	51	11	Aspergillus sydowii CBS 593.65	Putative uncharacterized protein YER046W-A {ECO:0000305};	0.84	YE046_YEAST	27	48	50	YEAST							family S14 unassigned peptidases (Cyanidioschyzon merolae) [S14.UPW]	4.7	S14	family S14 unassigned peptidases (Cyanidioschyzon merolae) [S14.UPW]#S14#{peptidase unit: 55-247} Length = 193 Score = 29.6 bits (65), Expect = 4.7 Identities = 19/66 (28%), Positives = 29/66 (43%), Gaps = 9/66 (13%)	S14		MER1015427	193	28	43	34	GH25_LysA-like LysA is a cell wall endolysin produced by Lactobacillus fermentum which degrades bacterial cell walls by catalyzing the hydrolysis of 14-beta-linkages between N-acetylmuramic acid and N-acetyl-D-glucosamine residues	0.83	23.6	GH25_LysA-like, LysA is a cell wall endolysin produced by Lactobacillus fermentum, which degrades bacterial cell walls by catalyzing the hydrolysis of 1,4-beta-linkages between N-acetylmuramic acid and N-acetyl-D-glucosamine residues. The N-terminal glycosyl hydrolase family 25 (GH25) domain of LysA has sequence similarity with other murein hydrolase catalytic domains while the C-terminal domain has sequence similarity with putative bacterial cell wall-binding SH3b domains. This domain family also includes LysL of Lactococcus lactis.	GH25_LysA-like | Hypothetical_UPF0073_protein_yqfA. | PRK13798 | ubiA | 7tm_TAS2R8 | syfB |	P-type ATPase	0.94	2.4	P-type ATPase [Inorganic ion transport and metabolism].	Inorganic ion transport and metabolism	Protein of unknown function	0.055	17.5	Protein of unknown function (DUF1151). This family consists of several hypothetical eukaryotic proteins of unknown function.	BID_2, Bacterial Ig-like domain 2	0.14	30.9	BID_2, Bacterial Ig-like domain 2.																																																	AmHem-39806		77
AmHem-406048	110	0	0	AmHem-406048	330		S		SIG	18-19	12.507	8.92	10.353	8.91	ExpAA=1.42 First60=1.04 PredHel=0 Topology=o	0				Y-NoSP	0	12.7	5.5	1.8	.		AmHem-406048	6	5	3	14	4	2	0	2	0	0	1	0	14	2.55	1.51	0.53	1.8	0.98	0.46	0	0.31	0	0	0.14	0	0.88	0.54	0.32	0.77	0.46	0.23	0	0.19	0	0	0.09	0	0.88	14												AmHem-406048	hypothetical secreted protein precursor	s/uk					Hypothetical protein	1.3	JAA56823.1	480	32	47	14	Rhipicephalus pulchellus	conserved Plasmodium protein, unknown function	1.9	SBT86188.1	90	33	58	40	Plasmodium malariae	UPF0313 protein FN0734 {ECO:0000255|HAMAP-Rule:MF_01251};	2.9	Y734_FUSNN	35	44	6	FUSNN							family C19 unassigned peptidases (Toxoplasma gondii) [C19.UPW]	0.82	C19	family C19 unassigned peptidases (Toxoplasma gondii) [C19.UPW]#C19#{peptidase unit: 93-138, 212-500, 527-618} Length = 427 Score = 32.0 bits (71), Expect = 0.82 Identities = 13/33 (39%), Positives = 18/33 (54%)	C19		MER0430715	427	39	54	8	methan_mark_10 methanogenesis marker radical SAM protein	0.84	8.7	methan_mark_10, methanogenesis marker radical SAM protein. Members of this protein family, to date, are found in a completed prokaryotic genome if and only if the species is one of the archaeal methanogens. It is a radical SAM enzyme by homology. The exact function is unknown, but likely is linked to methanogenesis. In most genomes, the member of this family is encoded by a gene next to, and divergently transcribed from, the methyl coenzyme M reductase operon.	methan_mark_10 | PRK14463 | Peptidase_C37 | glpD |	P-type ATPase	0.25	5.3	P-type ATPase [Inorganic ion transport and metabolism].	Inorganic ion transport and metabolism	Southampton virus-type processing peptidase	0.71	3.2	Southampton virus-type processing peptidase. Corresponds to Merops family C37. Norwalk-like viruses (NLVs), including the Southampton virus, cause acute non-bacterial gastroenteritis in humans. The NLV genome encodes three open reading frames (ORFs). ORF1 encodes a polyprotein, which is processed by the viral protease into six proteins.	DNaseIc, deoxyribonuclease I	2.2	5.1	DNaseIc, deoxyribonuclease I. Deoxyribonuclease I catalyzes the endonucleolytic cleavage of double-stranded DNA. The enzyme is secreted outside the cell and also involved in apoptosis in the nucleus.																																																	AmHem-406048		67
AmHem-42400	80	0	0	AmHem-42400	240		Q		SIG	18-19	9.102	9.38	7.176	9.94	ExpAA=0.84 First60=0.84 PredHel=0 Topology=o	0				Y-NoSP	0	21.3	3.8	2.5	.		AmHem-42400	0	0	1	0	0	0	0	5	0	0	0	0	5	0	0	0.35	0	0	0	0	1.51	0	0	0	0	0	0	0.21	0	0	0	0	0.96	0	0	0	0	0.96	5												AmHem-42400	hypothetical secreted protein precursor	s/uk					hypothetical protein	0.087	JAP76280.1	82	54	66	29	Rhipicephalus appendiculatus	putative trans-sialidase	1.2	PWV03727.1	803	38	48	6	Trypanosoma cruzi	Telomerase reverse transcriptase;2.7.7.49;OsTERT; Telomerase is a	4.5	TERT_ORYSJ	31	48	4	ORYSJ							family S33 unassigned peptidases (Mycoplasma hyorhinis) [S33.UPW]	14	S33	family S33 unassigned peptidases (Mycoplasma hyorhinis) [S33.UPW]#S33#{peptidase unit: 9-270} Length = 262 Score = 27.3 bits (59), Expect = 14 Identities = 15/40 (37%), Positives = 18/40 (45%), Gaps = 3/40 (7%)	S33		MER0223075	262	37	45	15	UxaC Glucuronate isomerase	1.6	13	UxaC, Glucuronate isomerase [Carbohydrate transport and metabolism].	UxaC | Peptidase_C13 | Hydroxylamine_reductase |	Acetyl-CoA transporter	0.034	7.8	Acetyl-CoA transporter [Inorganic ion transport and metabolism].	Inorganic ion transport and metabolism	Peptidase C13 family	0.99	16	Peptidase C13 family. Members of this family are asparaginyl peptidases. The blood fluke parasite Schistosoma mansoni has at least five Clan CA cysteine peptidases in its digestive tract including cathepsins B (2 isoforms), C, F and L. All have been recombinantly expressed as active enzymes, albeit in various stages of activation. In addition, a Clan CD peptidase, termed asparaginyl endopeptidase or 'legumain' has been identified. This has formerly been characterized as a 'haemoglobinase', but this term is probably incorrect. Two cDNAs have been described for Schistosoma mansoni legumain; one encodes an active enzyme whereas the active site cysteine residue encoded by the second cDNA is substituted by an asparagine residue. Both forms have been recombinantly expressed.	14_3_3, 14-3-3 homologues	1.2	5.7	14_3_3, 14-3-3 homologues. 14-3-3 homologues mediates signal transduction by binding to phosphoserine-containing proteins. They are involved in growth factor signalling and also interact with MEK kinases.																																																	AmHem-42400		70
AmHem-434880	103	0	1	AmHem-434880	312		M	*	SIG	14-15	11.475	9.27	9.996	9.14	ExpAA=6.04 First60=3.31 PredHel=0 Topology=o	0				Y-NoSP	2	12.6	6.8	7.8	.		AmHem-434880	0	2	0	0	3	0	0	0	0	5	0	0	5	0	0.67	0	0	0.81	0	0	0	0	0.87	0	0	0	0.24	0	0	0.38	0	0	0	0	0.55	0	0	0.55	5												AmHem-434880	hypothetical secreted protein precursor	s/uk					Uncharacterized protein	9.9	MAA34370.1	97	34	45	47	Ornithodoros erraticus	hypothetical protein MS3_07373	2.4	XP_012798723.1	708	43	56	6	Schistosoma haematobium	Conotoxin phi-MiXXVIIA {ECO:0000303|PubMed:28984021};Conopeptide Mi045	0.52	CG2RA_CONMI	29	46	85	CONMI							family A24A unassigned peptidases (Lactobacillus helveticus) [A24.UPA]	2.8	A24A	family A24A unassigned peptidases (Lactobacillus helveticus) [A24.UPA]#A24A#{peptidase unit: 26-239} Length = 214 Score = 30.0 bits (66), Expect = 2.8 Identities = 15/45 (33%), Positives = 23/45 (51%)	A24A		MER0108446	214	33	51	21	AHBA_syn 3-amino-5-hydroxybenzoic acid synthase family	0.32	10.5	AHBA_syn, 3-amino-5-hydroxybenzoic acid synthase family (AHBA_syn). AHBA_syn family belongs to pyridoxal phosphate (PLP)-dependent aspartate aminotransferase superfamily (fold I). The members of this CD are involved in various biosynthetic pathways for secondary metabolites. Some well studied proteins in this CD are AHBA_synthase, protein product of pleiotropic regulatory gene degT, Arnb aminotransferase and pilin glycosylation protein. The prototype of this family, the AHBA_synthase, is a dimeric PLP dependent enzyme. AHBA_syn is the terminal enzyme of 3-amino-5-hydroxybenzoic acid (AHBA) formation which is involved in the biosynthesis of ansamycin antibiotics, including rifamycin B. Some members of this CD are involved in 4-amino-6-deoxy-monosaccharide D-perosamine synthesis. Perosamine is an important element in the glycosylation of several cell products, such as antibiotics and lipopolysaccharides of gram-positive and gram-negative bacteria. The pilin glycosylation protein encoded by gene pglA, is a galactosyltransferase involved in pilin glycosylation. Additionally, this CD consists of ArnB (PmrH) aminotransferase, a 4-amino-4-deoxy-L-arabinose lipopolysaccharide-modifying enzyme. This CD also consists of several predicted pyridoxal phosphate-dependent enzymes apparently involved in regulation of cell wall biogenesis. The catalytic lysine which is present in all characterized PLP dependent enzymes is replaced by histidine in some members of this CD.	AHBA_syn | PRK11640 | PRK13777 | lycopene_cyclase | CytochromB561_N | YIEGIA |	Cation transport ATPase	2.2	6.6	Cation transport ATPase [Inorganic ion transport and metabolism].	Inorganic ion transport and metabolism	Cytochrome B561 N terminal	1.2	5	Cytochrome B561, N terminal. Members of this family are found in the N terminal region of cytochrome B561, as well as in various other putative uncharacterized proteins.	G_alpha, G protein alpha subunit	0.73	7.9	G_alpha, G protein alpha subunit. Subunit of G proteins that contains the guanine nucleotide binding site.																																																	AmHem-434880		58
AmHem-448055	90	0	0	AmHem-448055	273		M	*	SIG	31-32	10.064	8.12	6.666	5.68	ExpAA=20.15 First60=20.15 PredHel=1 Topology=i7-26o	1	21.1	71.1	7.8	Y-NoSP	0	14.4	11.1	2.2	.		AmHem-448055	5	0	0	0	0	0	0	0	0	0	0	0	5	3.08	0	0	0	0	0	0	0	0	0	0	0	1.07	0	0	0	0	0	0	0	0	0	0	0	1.07	5												AmHem-448055	hypothetical secreted protein precursor	s/uk					putative suchi-ca binding egf-domain-containing protein	0.79	MOY42193.1	948	28	44	5	Ixodes scapularis	hypothetical protein BO94DRAFT_538503	1E-006	PWY76124.1	164	47	56	32	Aspergillus sclerotioniger CBS 115572	Allergen Tha p 2 {ECO:0000303|PubMed:22708991};Tha p 2	2E-005	ALL2_THAPI	31	50	50	THAPI							family I63 unassigned peptidase inhibitors (Ochotona princeps) [I63.UPW]	3	I63	family I63 unassigned peptidase inhibitors (Ochotona princeps) [I63.UPW]#I63#{inhibitor unit: 947-1016} Length = 70 Score = 28.5 bits (62), Expect = 3.0 Identities = 14/45 (31%), Positives = 22/45 (48%), Gaps = 2/45 (4%)	I63		MER0183327	70	31	48	64	Tachylectin Tachylectin	0.12	13	Tachylectin. This family of lectins binds N-acetylglucosamine and N-acetylgalactosamine and may be involved in innate immunity. It has a five-bladed beta-propeller structure with five carbohydrate-binding sites, one per beta sheet.	Tachylectin | CorA | ArsP_1 | MopB_Nitrate-R-NarG-like | ZntB_u1 | psbU | MMPL | KdpC | LytB | UPF0014 |	Predicted K+/H+-antiporter	0.61	3.8	Predicted K+/H+-antiporter [Inorganic ion transport and metabolism].	Inorganic ion transport and metabolism	Tachylectin	0.028	13	Tachylectin. This family of lectins binds N-acetylglucosamine and N-acetylgalactosamine and may be involved in innate immunity. It has a five-bladed beta-propeller structure with five carbohydrate-binding sites, one per beta sheet.	PSN, Presenilin, signal peptide peptidase, family	0.81	12.9	PSN, Presenilin, signal peptide peptidase, family. Presenilin 1 and presenilin 2 are polytopic membrane proteins, whose genes are mutated in some individuals with Alzheimer's disease. Distant homologues, present in eukaryotes and archaea, also contain conserved aspartic acid residues which are predicted to contribute to catalysis. At least one member of this family has been shown to possess signal peptide peptidase activity.																																																	AmHem-448055		67
AmHem-465102	81	0	0	AmHem-465102	246		M	*	SIG	21-22	9.709	10.35	7.353	10.9	ExpAA=12.26 First60=12.26 PredHel=1 Topology=o4-23i	1	23.5	4.9	71.6	N	0	16	1.2	4.9	.		AmHem-465102	0	0	0	0	2	0	0	0	0	0	0	0	2	0	0	0	0	0.9	0	0	0	0	0	0	0	0	0	0	0	0.43	0	0	0	0	0	0	0	0.43	2												AmHem-465102	hypothetical secreted protein precursor	s/uk	Sigp				putative secreted protein precursor	0.40	MBY05886.1	70	31	49	99	Ornithodoros turicata	guanyl-nucleotide exchange factor (Sec7), putative	4.4	XP_001273408.1	2002	39	44	3	Aspergillus clavatus NRRL 1	Putative uncharacterized protein DDB_G0272516;	1.7	Y8830_DICDI	58	88	4	DICDI							MER0067888 - Mername-AA262 putative peptidase (Methylococcus capsulatus) [S54.027]	1.6	S54	MER0067888 - Mername-AA262 putative peptidase (Methylococcus capsulatus) [S54.027]#S54#{peptidase unit: 1-224} Length = 224 Score = 30.0 bits (66), Expect = 1.6 Identities = 17/47 (36%), Positives = 25/47 (53%), Gaps = 1/47 (2%)	S54		MER0067888	224	36	53	21	TauE Sulfite exporter TauE/SafE	1.1	9.4	Sulfite exporter TauE/SafE. This is a family of integral membrane proteins where the alignment appears to contain two duplicated modules of three transmembrane helices. The proteins are involved in the transport of anions across the cytoplasmic membrane during taurine metabolism as an exporter of sulfoacetate. This family used to be known as DUF81.	TauE | COG0730 | PRK14179 | AKR_AKR1E1-2 | CitT |	Mucolipidin and related proteins	1.3	8.3	Mucolipidin and related proteins (TRML subfamily of transient receptor potential proteins) [Inorganic ion transport and metabolism].	Inorganic ion transport and metabolism	Sulfite exporter TauE/SafE	0.25	9.4	Sulfite exporter TauE/SafE. This is a family of integral membrane proteins where the alignment appears to contain two duplicated modules of three transmembrane helices. The proteins are involved in the transport of anions across the cytoplasmic membrane during taurine metabolism as an exporter of sulfoacetate. This family used to be known as DUF81.	EKR, Domain of unknown function	2.5	15.8	EKR, Domain of unknown function. EKR is a short, 33 residue, domain found in bacterial and some lower eukaryotic species which lies between a POR (pyruvate ferredoxin/flavodoxin oxidoreductase) and the 4Fe-4S binding domain Fer4. It contains a characteristic EKR sequence motif. The exact function of this domain is not known.																																																	AmHem-465102		65
AmHem-481175	85	0	0	AmHem-481175	258		R	*	SIG	36-37	9.754	8.89	5.656	8.66	ExpAA=29.89 First60=24.62 PredHel=1 Topology=i13-35o	1	25.9	58.8	15.3	N	0	11.8	3.5	5.9	.		AmHem-481175	4	16	46	10	3	31	29	67	65	43	53	83	83	2.8	7.94	13.4	2.12	1.21	11.78	9.72	16.94	16.6	11.13	12.34	42.66	0.97	2.86	8.12	0.91	0.57	5.79	4.87	10.74	10.92	7.05	7.49	21.84	21.84	83												AmHem-481175	hypothetical secreted protein precursor	s/uk	Sigp				hypothetical protein	0.31	JAR89368.1	91	32	44	81	Ixodes ricinus	hypothetical protein TRSC58_07305	0.16	ESL05088.1	167	37	48	40	Trypanosoma rangeli SC58	Weak neurotoxin OH-72;Flags: Precursor; Fragment; Binds with low affinity to	2.3	3NO2_OPHHA	45	75	25	OPHHA							MER0567799 - signal peptide peptidase-like protein 2A (Cynoglossus semilaevis) [A22.007]	0.15	A22B	MER0567799 - signal peptide peptidase-like protein 2A (Cynoglossus semilaevis) [A22.007]#A22B#{peptidase unit: 136-456} Length = 321 Score = 33.1 bits (74), Expect = 0.15 Identities = 22/61 (36%), Positives = 33/61 (54%), Gaps = 4/61 (6%)	A22B		MER0567799	321	36	54	19	MFS_POT Proton-coupled oligopeptide transporter	5.6	7.3	MFS_POT, Proton-coupled oligopeptide transporter (POT) family of the Major Facilitator Superfamily of transporters. The Proton-coupled oligopeptide transporter (POT) family is present across all major kingdoms of life and is known by a variety of names. It is referred to as the Nitrate transporter/Peptide transporter (NRT1/PTR) family (NPF) in plants, and in addition to POT, it is also known as the Peptide transporter (PepT/PTR) or Solute Carrier 15 (SLC15) family in animals. Members of this family are proton-driven symporters involved in nitrogen acquisition in the form of di- and tripeptides. Plant members transport other nitrogenous ligands including nitrate, the plant hormone auxin, and glucosinolate compounds that are important for seed defense. POT proteins exhibit substrate multispecificity, with one transporter able to recognize as many as 8,400 types of di/tripeptides and certain peptide-like drugs. The POT family belongs to the Major Facilitator Superfamily (MFS) of membrane transport proteins, which are thought to function through a single substrate binding site, alternating-access mechanism involving a rocker-switch type of movement.	MFS_POT |	Zinc transporter and related ZIP domain-containing proteins	0.18	8.9	Zinc transporter and related ZIP domain-containing proteins [Inorganic ion transport and metabolism].	Inorganic ion transport and metabolism					WNT1, found in Wnt-1	4.2	5.2	WNT1, found in Wnt-1.																																																	AmHem-481175		67
AmHem-489464	84	0	0	AmHem-489464	255		G	*	SIG	22-23	9.591	9.96	7.042	9.85	ExpAA=2.83 First60=2.83 PredHel=0 Topology=o	0				N	0	17.9	4.8	2.4	.		AmHem-489464	0	0	12	1	0	0	0	0	8	1	0	0	12	0	0	3.59	0.22	0	0	0	0	2.1	0.27	0	0	0	0	2.18	0.09	0	0	0	0	1.38	0.17	0	0	2.18	12												AmHem-489464	hypothetical secreted protein precursor	s/uk					putative secreted protein precursor	0.14	MXU85252.1	85	36	46	61	Ixodes ricinus	F17F8.19	3.4	AAF98189.1	461	37	65	7	Arabidopsis thaliana	Arylamine N-acetyltransferase 3;2.3.1.5;Arylamide acetylase	6.3	ARY3_MOUSE	32	51	15	MOUSE							family C26 unassigned peptidases (Citromicrobium sp. JLT1363) [C26.UPW]	8.1	C26	family C26 unassigned peptidases (Citromicrobium sp. JLT1363) [C26.UPW]#C26#{peptidase unit: 5-201} Length = 197 Score = 28.1 bits (61), Expect = 8.1 Identities = 16/52 (30%), Positives = 27/52 (51%), Gaps = 3/52 (5%)	C26		MER0446205	197	30	51	26	Centaurin_gamma Centaurin gamma	2.2	27.8	Centaurin_gamma, Centaurin gamma (CENTG) GTPase. The centaurins (alpha, beta, gamma, and delta) are large, multi-domain proteins that all contain an ArfGAP domain and ankyrin repeats, and in some cases, numerous additional domains. Centaurin gamma contains an additional GTPase domain near its N-terminus. The specific function of this GTPase domain has not been well characterized, but centaurin gamma 2 (CENTG2) may play a role in the development of autism. Centaurin gamma 1 is also called PIKE (phosphatidyl inositol (PI) 3-kinase enhancer) and centaurin gamma 2 is also known as AGAP (ArfGAP protein with a GTPase-like domain, ankyrin repeats and a Pleckstrin homology domain) or GGAP. Three isoforms of PIKE have been identified. PIKE-S (short) and PIKE-L (long) are brain-specific isoforms, with PIKE-S restricted to the nucleus and PIKE-L found in multiple cellular compartments. A third isoform, PIKE-A was identified in human glioblastoma brain cancers and has been found in various tissues. GGAP has been shown to have high GTPase activity due to a direct intramolecular interaction between the N-terminal GTPase domain and the C-terminal ArfGAP domain. In human tissue, AGAP mRNA was detected in skeletal muscle, kidney, placenta, brain, heart, colon, and lung. Reduced expression levels were also observed in the spleen, liver, and small intestine.	Centaurin_gamma |	Zn2+ transporter ZNT1 and related Cd2+/Zn2+ transporters	0.022	17.3	Zn2+ transporter ZNT1 and related Cd2+/Zn2+ transporters (cation diffusion facilitator superfamily) [Inorganic ion transport and metabolism].	Inorganic ion transport and metabolism	Protein of unknown function	0.95	13.7	Protein of unknown function (DUF1565). These proteins share a region of homology in their N termini, and are found in several phylogenetically diverse bacteria and in the archaeon Methanosarcina acetivorans. Some of these proteins also contain characterized domains such as pfam00395 and pfam03422.	Tubulin_C, Tubulin/FtsZ family, C-terminal domain	3.4	10.8	Tubulin_C, Tubulin/FtsZ family, C-terminal domain. This domain is found in the tubulin alpha, beta and gamma chains, as well as the bacterial FtsZ family of proteins. These proteins are GTPases and are involved in polymer formation. Tubulin is the major component of microtubules, while FtsZ is the polymer-forming protein of bacterial cell division, it is part of a ring in the middle of the dividing cell that is required for constriction of cell membrane and cell envelope to yield two daughter cells. FtsZ can polymerise into tubes, sheets, and rings in vitro and is ubiquitous in bacteria and archaea. This is the C-terminal domain.																																																	AmHem-489464		69
AmHem-557244	123	0	0				R		SIG	33-34	13.183	6.54	9.69	6.29	ExpAA=28.72 First60=18.60 PredHel=0 Topology=o	0				Y-NoSP	0	20.3	7.3	2.4	.		AmHem-557244	0	0	0	0	0	2	0	1	0	0	2	0	2	0	0	0	0	0	0.37	0	0.12	0	0	0.23	0	0	0	0	0	0	0.18	0	0.08	0	0	0.14	0	0.18	2												AmHem-557244	hypothetical secreted protein precursor	s/uk					hypothetical protein	0.58	MBD2873325.1	79	56	69	29	Dermanyssus gallinae	serine palmitoyltransferase 2	5.4	XP_018647763.1	540	32	50	11	Schistosoma mansoni	Long neurotoxin LNTX28;Flags: Precursor; Binds with high affinity to muscular	0.080	3L228_OPHHA	30	42	88	OPHHA							MER0433887 - ubiquitin-specific peptidase 18 (Meleagris gallopavo) [C19.030]	12	C19	MER0433887 - ubiquitin-specific peptidase 18 (Meleagris gallopavo) [C19.030]#C19#{peptidase unit: 71-416} Length = 346 Score = 28.9 bits (63), Expect = 12 Identities = 12/40 (30%), Positives = 21/40 (52%)	C19		MER0433887	346	30	52	12	DEXHc_ERCC6L2 DEXH-box helicase domain of ERCC6L2	0.47	14.7	DEXHc_ERCC6L2, DEXH-box helicase domain of ERCC6L2. ERCC excision repair 6 like 2 (ERCC6L2, also known as RAD26L) may play a role in DNA repair and mitochondrial function. In humans, mutations in the ERCC6L2 gene are associated with bone marrow failure syndrome 2. ERCC6L2 is a member of the DEAD-like helicase superfamily, a diverse family of proteins involved in ATP-dependent RNA or DNA unwinding. This domain contains the ATP-binding region.	DEXHc_ERCC6L2 | STKc_DCKL3 | PRK06702 | PRK05973 | DNA_pol_viral_C | STKc_RPK118_like |	Heavy metal exporter HMT1, ABC superfamily	0.26	9	Heavy metal exporter HMT1, ABC superfamily [Inorganic ion transport and metabolism].	Inorganic ion transport and metabolism	DNA polymerase	1.7	24.1	DNA polymerase (viral) C-terminal domain.	TR_FER, Transferrin	2.8	8.1	TR_FER, Transferrin.																																																	AmHem-557244		67
AmHem-603071	86	0	0				M		SIG	29-30	9.629	9.78	6.233	10.16	ExpAA=9.72 First60=9.72 PredHel=0 Topology=o	0				Y-NoSP	2	17.4	7	4.7	.		AmHem-603071	3	16	0	0	0	0	0	0	4	6	0	0	16	2.1	7.94	0	0	0	0	0	0	1.02	1.55	0	0	0.73	2.86	0	0	0	0	0	0	0.67	0.98	0	0	2.86	16												AmHem-603071	hypothetical secreted protein precursor	s/uk					putative secreted protein precursor	0.028	MOY41711.1	86	32	40	71	Ixodes scapularis	UDP-glycosyltransferase 87A1	9.2	XP_015583129.1	460	32	46	14	Ricinus communis	WD repeat-containing protein 48 homolog; Regulator of deubiquitinating	1.5	WDR48_DROGR	28	60	6	DROGR							family M3A unassigned peptidases (Thalassiosira oceanica) [M03.UPA]	5.2	M03A	family M3A unassigned peptidases (Thalassiosira oceanica) [M03.UPA]#M03A#{peptidase unit: 11-605} Length = 595 Score = 28.9 bits (63), Expect = 5.2 Identities = 14/34 (41%), Positives = 19/34 (55%)	M03A		MER0345406	595	41	55	6	Sema_plexin_B The Sema domain a protein interacting module of Plexin B	2.8	13.6	Sema_plexin_B, The Sema domain, a protein interacting module, of Plexin B. Plexins, which contain semaphorin domains, function as receptors of semaphorins and may be the ancestors of semaphorins. There are three members of the Plexin B subfamily, namely B1, B2 and B3. Plexins B1, B2 and B3 are receptors for Sema4D, Sema4C and Sema4G, and Sema5A, respectively. The activation of plexin B1 by Sema4D produces an acute collapse of axonal growth cones in hippocampal and retinal neurons over the early stages of neurite outgrowth and promotes branching and complexity. By signaling the effect of Sema4C and Sema4G, the plexin B2 receptor is critically involved in neural tube closure and cerebellar granule cell development. Plexin B3, the receptor of Sema5A, is a highly potent stimulator of neurite outgrowth of primary murine cerebellar neurons. Plexin B3 has been linked to verbal performance and white matter volume in human brain. Small GTPases play important roles in plexin B signaling. Plexin B1 activates Rho through Rho-specific guanine nucleotide exchange factors, leading to neurite retraction. Plexin B1 possesses an intrinsic GTPase-activating protein activity for R-Ras and induces growth cone collapse through R-Ras inactivation. The Sema domain is located at the N-terminus and contains four disulfide bonds formed by eight conserved cysteine residues. It serves as a ligand-recognition and -binding module.	Sema_plexin_B | EFh_ScPlc1p_like | Vac7 |	Inward rectifier K+ channel	1.3	17.5	Inward rectifier K+ channel [Inorganic ion transport and metabolism].	Inorganic ion transport and metabolism	Vacuolar segregation subunit 7	1.2	11.5	Vacuolar segregation subunit 7. Vac7 is localized at the vacuole membrane, a location which is consistent with its involvement in vacuole morphology and inheritance. Vac7 has been shown to function as an upstream regulator of the Fab1 lipid kinase pathway. The Fab1 lipid p[pathway is important for correct regulation of membrane trafficking events.	TFS2M, Domain in the central regions of transcription elongation factor S-II	2.5	25.5	TFS2M, Domain in the central regions of transcription elongation factor S-II (and elsewhere).																																																	AmHem-603071		74
AmHem-61181	69	0	0				F		SIG	16-17	7.822	7.71	6.04	5.62	ExpAA=0.02 First60=0.02 PredHel=0 Topology=o	0				N	0	10.1	10.1	1.4	.		AmHem-61181	1	3	2	2	0	3	0	0	0	2	0	0	3	1.29	2.73	1.08	0.79	0	2.11	0	0	0	0.96	0	0	0.45	0.98	0.66	0.34	0	1.04	0	0	0	0.61	0	0	1.04	3												AmHem-61181	hypothetical secreted protein precursor	s/uk					hypothetical protein	3.4	MBD2905046.1	345	32	42	14	Dermacentor reticulatus	angiopoietin-1 receptor isoform X7	7.2	XP_020918347.1	1081	26	46	6	Sus scrofa	Relaxin;Contains:Relaxin B chain;Contains:Relaxin A chain;	0.14	RELX_LEUER	34	53	73	LEUER							MER1105932 - whey acidic protein-2 (Angiostrongylus cantonensis) [I17.003]	7.1	I17	MER1105932 - whey acidic protein-2 (Angiostrongylus cantonensis) [I17.003]#I17#{inhibitor unit: 20-71} Length = 52 Score = 26.6 bits (57), Expect = 7.1 Identities = 9/26 (34%), Positives = 15/26 (57%)	I17		MER1105932	52	34	57	50	PHA02889 hypothetical protein	0.95	10.8	PHA02889, hypothetical protein; Provisional.	PHA02889 | HisS | HisRS-like_core | HI0933_like | COG2081 | PRK08629 | hisS | TIGR00275 | hisS | rpoC1 |	Na+:iodide/myo-inositol/multivitamin symporters	0.79	3.1	Na+:iodide/myo-inositol/multivitamin symporters [Inorganic ion transport and metabolism].	Inorganic ion transport and metabolism	HI0933-like protein	0.39	7	HI0933-like protein.	MD, MD domain	1.8	9.7	MD, MD domain.																																																	AmHem-61181		60
AmHem-635346	76	0	0				L		SIG	27-28	8.422	9.24	5.635	9.35	ExpAA=0.20 First60=0.20 PredHel=0 Topology=o	0				N	0	10.5	9.2	5.3	.		AmHem-635346	0	0	0	0	0	0	0	0	1	0	0	0	1	0	0	0	0	0	0	0	0	0.34	0	0	0	0	0	0	0	0	0	0	0	0.22	0	0	0	0.22	1												AmHem-635346	hypothetical secreted protein precursor	s/uk					putative secreted protein precursor	0.73	MXU83058.1	73	34	48	64	Ixodes ricinus	conserved hypothetical protein	1.4	XP_001562007.2	946	30	44	7	Leishmania braziliensis MHOM/BR/75/M2904	Phormicin;Insect defensin A/B;Flags: Precursor; Responsible for the anti	0.78	DEFI_PROTE	37	51	37	PROTE							family S66 unassigned peptidases (Enhydrobacter aerosaccus) [S66.UPW]	4.9	S66	family S66 unassigned peptidases (Enhydrobacter aerosaccus) [S66.UPW]#S66#{peptidase unit: 115-422} Length = 308 Score = 28.5 bits (62), Expect = 4.9 Identities = 16/43 (37%), Positives = 22/43 (51%), Gaps = 7/43 (16%)	S66		MER0233984	308	37	51	14	Agmatinase-like Agmatinase-like family	1.4	12.7	Agmatinase-like, Agmatinase-like family. Agmatinase subfamily currently includes metalloenzymes such as agmatinase, guanidinobutyrase, guanidopropionase, formimidoylglutamase and proclavaminate amidinohydrolase. Agmatinase (agmatine ureohydrolase; SpeB; EC=3.5.3.11) is the key enzyme in the synthesis of polyamine putrescine; it catalyzes hydrolysis of agmatine to yield putrescine and urea. This enzyme has been found in bacteria, archaea and eukaryotes, requiring divalent Mn and sometimes Zn, Co or Ca for activity. In mammals, the highest level of agmatinase mRNA was found in liver and kidney. However, catabolism of agmatine via agmatinase apparently is a not major path; it is mostly catabolized via diamine oxidase. Agmatinase has been shown to be down-regulated in tumor renal cells. Guanidinobutyrase (Gbh, EC=3.5.3.7) catalyzes hydrolysis of 4-guanidinobutanoate to yield 4-aminobutanoate and urea in arginine degradation pathway. Activity has been shown for purified enzyme from Arthrobacter sp. KUJ 8602. Additionally, guanidinobutyrase is able to hydrolyze D-arginine, 3-guanidinopropionate, 5-guanidinovaleriate and L-arginine with much less affinity, having divalent Zn ions for catalysis. Proclavaminate amidinohydrolase (Pah, EC 3.5.3.22) hydrolyzes amidinoproclavaminate to yield proclavaminate and urea in clavulanic acid biosynthesis. Activity has been shown for purified enzyme from Streptomyces clavuligerus. Clavulanic acid is the effective inhibitor of beta-lactamases. This acid is used in combination with the penicillin amoxicillin to prevent antibiotic's beta-lactam rings from hydrolysis, thus keeping the antibiotics biologically active.	Agmatinase-like |	Ca2+ binding protein, contains EF-hand motifs	1.4	4.7	Ca2+ binding protein, contains EF-hand motifs [Inorganic ion transport and metabolism].	Inorganic ion transport and metabolism	Carbohydrate-binding protein of the ER	1.2	2.4	Carbohydrate-binding protein of the ER. Malectin is a membrane-anchored protein of the endoplasmic reticulum that recognizes and binds Glc2-N-glycan. The domain is found on a number of plant receptor kinases.	eIF5C, Domain at the C-termini of GCD6, eIF-2B epsilon, eIF-4 gamma and eIF-5	6	13.3	eIF5C, Domain at the C-termini of GCD6, eIF-2B epsilon, eIF-4 gamma and eIF-5.																																																	AmHem-635346		63
AmHem-94355	71	0	0				R		SIG	17-18	7.954	8.27	6.025	7.83	ExpAA=10.82 First60=10.82 PredHel=0 Topology=o	0				N	1	12.7	7	2.8	.		AmHem-94355	0	0	0	0	0	0	0	2	0	0	0	0	2	0	0	0	0	0	0	0	0.85	0	0	0	0	0	0	0	0	0	0	0	0.54	0	0	0	0	0.54	2												AmHem-94355	hypothetical secreted protein precursor	s/uk					uncharacterized protein, partial	0.78	LAA05124.1	795	38	46	6	Parasteatoda tepidariorum	hypothetical protein AXX17_AT5G66520	7.5	OAO91758.1	441	34	50	11	Arabidopsis thaliana	BTB/POZ domain-containing protein At5g66560; May act as a substrate-specific	0.66	Y5656_ARATH	34	50	7	ARATH							MER0542751 - At1g05820 ({Arabidopsis thaliana}) (Arabis alpina) [A22.A04]	2.2	A22B	MER0542751 - At1g05820 ({Arabidopsis thaliana}) (Arabis alpina) [A22.A04]#A22B#{peptidase unit: 231-523} Length = 293 Score = 29.3 bits (64), Expect = 2.2 Identities = 14/42 (33%), Positives = 24/42 (57%), Gaps = 5/42 (11%)	A22B		MER0542751	293	33	57	14	PRK09861 lipoprotein NlpA	0.31	10.7	lipoprotein NlpA.	PRK09861 | HpaB_N | Probable_D-methionine-binding_lipoprot... 28 0.57 | MFS_DIRC2 | TIGR00275 | COG2368 | PTZ00305 |	K+-channel KCNQ	2.9	1.3	K+-channel KCNQ [Inorganic ion transport and metabolism].	Inorganic ion transport and metabolism	4-hydroxyphenylacetate 3-hydroxylase N terminal	0.09	9.4	4-hydroxyphenylacetate 3-hydroxylase N terminal. HpaB is part of the 4-hydroxyphenylacetate 3-hydroxylase from Escherichia coli. HpaB is part of a heterodimeric enzyme that also requires HpaC. The enzyme is NADH-dependent and uses FAD as the redox chromophore. This family also includes PvcC, which may play a role in one of the proposed hydroxylation steps of pyoverdine chromophore biosynthesis.	RAN, Ran	1.8	9	RAN, Ran (Ras-related nuclear proteins) /TC4 subfamily of small GTPases. Ran is involved in the active transport of proteins through nuclear pores.																																																	AmHem-94355		65
AmHem-96018	67	0	0				N		SIG	20-21	7.688	9.5	5.378	10.06	ExpAA=20.53 First60=20.53 PredHel=1 Topology=o4-23i	1	28.4	6	65.7	N	0	10.4	3	6	.		AmHem-96018	0	0	0	0	0	4	0	0	0	0	0	0	4	0	0	0	0	0	3.14	0	0	0	0	0	0	0	0	0	0	0	1.54	0	0	0	0	0	0	1.54	4												AmHem-96018	hypothetical secreted protein precursor	s/uk					hypothetical protein	0.062	MXU85507.1	86	31	46	63	Ixodes ricinus	forkhead box protein J3 isoform X2	3.5	XP_020952587.1	627	41	53	6	Sus scrofa	Phosphoserine aminotransferase {ECO:0000255|HAMAP-Rule:MF_00160};2.6.1.52	13	SERC_PORGI	37	58	8	PORGI							family I1 unassigned peptidase inhibitors (Tarsius syrichta) [I01.UPW]	8.1	I01	family I1 unassigned peptidase inhibitors (Tarsius syrichta) [I01.UPW]#I01#{inhibitor unit: 575-618} Length = 44 Score = 26.2 bits (56), Expect = 8.1 Identities = 11/19 (57%), Positives = 13/19 (68%)	I01		MER0596411	44	57	68	43	DUF1514 Protein of unknown function	1.8	74.2	Protein of unknown function (DUF1514). This family consists of several Staphylococcus aureus and related bacteriophage proteins of around 65 residues in length. The function of this family is unknown. Structural modelling suggests this domain may bind nucleic acids.	DUF1514 | Ferrous_iron_transport_protein_B_homol... 25 2.8 | AroH | Hyccin |	Na+-independent Cl/HCO3 exchanger AE1 and related transporters	0.035	2.9	Na+-independent Cl/HCO3 exchanger AE1 and related transporters (SLC4 family) [Inorganic ion transport and metabolism].	Inorganic ion transport and metabolism	Protein of unknown function	0.42	74.2	Protein of unknown function (DUF1514). This family consists of several Staphylococcus aureus and related bacteriophage proteins of around 65 residues in length. The function of this family is unknown. Structural modelling suggests this domain may bind nucleic acids.	Arrestin_C, Arrestin	0.14	14.8	Arrestin_C, Arrestin (or S-antigen), C-terminal domain. Ig-like beta-sandwich fold. Scop reports duplication with N-terminal domain. Arrestins comprise a family of closely-related proteins that includes beta-arrestin-1 and -2, which regulate the function of beta-adrenergic receptors by binding to their phosphorylated forms, impairing their capacity to activate G(S) proteins; Cone photoreceptors C-arrestin (arrestin-X). which could bind to phosphorylated red/green opsins; and Drosophila phosrestins I and II, which undergo light-induced phosphorylation, and probably play a role in photoreceptor transduction.																																																	AmHem-96018		70
Amac-hemSigP-405624	69	0	0	Amac-hemSigP-405624	212		M		SIG	31-32	7.808	8.56	3.86	5.78	ExpAA=0.01 First60=0.01 PredHel=0 Topology=o	0				Y-NoSP	0	14.5	5.8	2.9	.		Amac-hemSigP-405624	7	10	8	0	8	2	0	4	1	1	0	5	10	8.36	8.41	4	0	5.51	1.3	0	1.74	0.44	0.44	0	4.39	2.91	3.03	2.42	0	2.59	0.64	0	1.1	0.29	0.28	0	2.25	3.03	10												Amac-hemSigP-405624	hypothetical secreted protein precursor	s/uk				ARACNIDAE	putative secreted protein precursor	0.004	MBD2907687.1	121	46	68	26	Dermacentor reticulatus	reverse transcriptase domain, Reverse transcriptase zinc-binding domain protein	0.31	PWA63752.1	994	37	53	6	Artemisia annua	Probable membrane antigen 3;Tegument protein;	0.093	VP03_EHV2	32	56	3	EHV2							family M20D unassigned peptidases (Stomatobaculum longum) [M20.UPD]	1.1	M20D	family M20D unassigned peptidases (Stomatobaculum longum) [M20.UPD]#M20D#{peptidase unit: 6-378} Length = 373 Score = 30.0 bits (66), Expect = 1.1 Identities = 15/37 (40%), Positives = 23/37 (62%), Gaps = 3/37 (8%)	M20D		MER0372320	373	40	62	10	Iron-sulfur_cluster_assembly_scaffold_protein_IscU SUF system FeS assembly protein NifU family	0.46	18.2	Iron-sulfur_cluster_assembly_scaffold_protein_IscU, SUF system FeS assembly protein, NifU family. Three iron-sulfur cluster assembly systems are known so far. ISC is broadly distributed while NIF tends to be associated with nitrogenase in nitrogen-fixing bacteria. The most recently described is SUF, believed to be important to maintain the function during aerobic stress of enzymes with labile Fe-S clusters. It is fairly widely distributed. This family represents one of two different proteins proposed to act as a scaffold on which the Fe-S cluster is built and from which it is transferred. [Biosynthesis of cofactors, prosthetic groups, and carriers, Other].	Iron-sulfur_cluster_assembly_scaffold_... 27 0.46 | hypothetical_protein_Nlim_0204 | PRK13276 | IscU_like | PNKP_ligase | Link_Domain | GT9_LPS_heptosyltransferase |	Iron transporter	2.4	6	Iron transporter [Inorganic ion transport and metabolism].	Inorganic ion transport and metabolism	PNKP adenylyltransferase domain ligase domain	0.78	10.3	PNKP adenylyltransferase domain, ligase domain. PNKP_ligase is a classical ligase nucleotidyltransferase module of bacteria. PNKP (polynucleotide 5'-kinase/3'-phosphatase) is the end-healing and end-sealing component of an RNA-repair system present in diverse bacteria from ten different phyla. RNA breakage by site-specific 'ribotoxins' is an ancient mechanism by which microbes respond to cellular stress and distinguish self from non-self. Ribotoxins are trans-esterifying endonucleases that generate 5'-OH and 2',3' cyclic phosphate termini. Repair of this type of RNA damage is feasible via sequential enzymatic end-healing and end-sealing steps.	RPOLD, RNA polymerases D	0.069	26.8	RPOLD, RNA polymerases D. DNA-directed RNA polymerase subunit D and bacterial alpha chain.																																																	Amac-hemSigP-405624	ARACNIDAE	80
Amac-hemSigP-365822	78	0	0	Amac-hemSigP-365822	320		M		SIG	27-28	8.355	4.98	5.54	4.93	ExpAA=19.92 First60=19.92 PredHel=1 Topology=o5-22i	1	21.8	6.4	71.8	N	1	12.8	11.5	5.1	.		Amac-hemSigP-365822	108.23	903	513.63	799.05	3625.72	5180	0	6	4	12	21	104	5180	48.57	288.48	95.79	108.71	935.59	1261.62	0	0.97	0.65	1.99	3.13	34.31	16.87	104.05	58.05	46.53	440.85	619.69	0	0.62	0.43	1.26	1.9	17.56	619.69	5180		-7.6919	2.00482e-11	-8.87624	7.00854e-07	-6.50757	0.000128975					Amac-hemSigP-365822	hypothetical secreted protein precursor	s/uk	Sigp			ARACNIDAE	putative secreted protein precursor	5E-004	JAC27332.1	66	33	47	103	Amblyomma triste	unnamed protein product	3.1	BAC35759.1	65	39	51	66	Mus musculus	E3 ubiquitin-protein ligase listerin;2.3.2.27;RING finger protein 160;RING-type	1.2	LTN1_DICDI	37	55	2	DICDI							MER0098388 - DapE peptidase (Methylobacterium radiotolerans) [M20.010]	5.4	M20A	MER0098388 - DapE peptidase (Methylobacterium radiotolerans) [M20.010]#M20A#{peptidase unit: 2-381} Length = 380 Score = 28.5 bits (62), Expect = 5.4 Identities = 15/36 (41%), Positives = 18/36 (50%), Gaps = 4/36 (11%)	M20A		MER0098388	380	41	50	9	ND6 NADH dehydrogenase subunit 6	0.16	20.4	ND6, NADH dehydrogenase subunit 6; Validated.	ND6 | COG4200 | COG1615 | PRK06321 | Spore_YhaL | CorA | PRK05346 | PLN02993 | DUF3615 | R_switched_YjbE |	Voltage-gated K+ channel KCNB/KCNC	0.99	8.4	Voltage-gated K+ channel KCNB/KCNC [Inorganic ion transport and metabolism].	Inorganic ion transport and metabolism	Sporulation protein YhaL	1	59.6	Sporulation protein YhaL. This family of proteins is involved in sporulation. In B. subtilis its expression is regulated by the early mother-cell-specific transcription factor sigma-E.	Cation_ATPase_N, Cation transporter/ATPase, N-terminus	3.6	25.3	Cation_ATPase_N, Cation transporter/ATPase, N-terminus. This entry represents the conserved N-terminal region found in several classes of cation-transporting P-type ATPases, including those that transport H+, Na+, Ca2+, Na+/K+, and H+/K+. In the H+/K+- and Na+/K+-exchange P-ATPases, this domain is found in the catalytic alpha chain. In gastric H+/K+-ATPases, this domain undergoes reversible sequential phosphorylation inducing conformational changes that may be important for regulating the function of these ATPases.																																																	Amac-hemSigP-365822	ARACNIDAE	84
