## Supplementary material for "*Rickettsia parkeri* Hijacks Tick Hemocytes to Manipulate Cellular and Humoral Transcriptional Responses": Table S2: Data sheet.xlsx (part 46 of 106)

### Sheet: Table S2 (continued)
Link to PEP	Seq size	%X	DP's	Link to CDS	Seq size	14 N's?	First codon	*	SigP Result	Cleavage Position	MW	pI	Mature MW	pI	TMHMM result	Predicted helices	% membrane	% outside	% inside	DGPI GPI anchor prediction	No. potential glyc sites	Percent Ser+Thr	Percent Gly	Percent Pro	Percent GGY	ProP furin cleavage predictions	Name	CLSF1 READS	CLSF2 READS	CLSF3 READS	CLFF1 READS	CLFF2 READS	CLFF3 READS	INSF1 READS	INSF2 READS	INSF3 READS	INFF1 READS	INFF2 READS	INFF3 READS	Max reads	CLSF1 FPKM	CLSF2 FPKM	CLSF3 FPKM	CLFF1 FPKM	CLFF2 FPKM	CLFF3 FPKM	INSF1 FPKM	INSF2 FPKM	INSF3 FPKM	INFF1 FPKM	INFF2 FPKM	INFF3 FPKM	CLSF1 TPM	CLSF2 TPM	CLSF3 TPM	CLFF1 TPM	CLFF2 TPM	CLFF3 TPM	INSF1 TPM	INSF2 TPM	INSF3 TPM	INFF1 TPM	INFF2 TPM	INFF3 TPM	Max TPM	Max reads	--> EdgeR results - Not used CLFS3	IvsC-cut logFC	FDR	SIvsSC-cut logFC	FDR	FIvsFC-cut logFC	FDR	FCvsSC-cut logFC	FDR	FIvsSI-cut logFC	FDR	Contig name	Comments	Class	DBase	Evalue	% Coverage	Best Score eval min= 0.01 between ARACNIDAE-CANDIDATUS-RICKETTSIALES-RPARKERI-TICK-BAC	Best match to ARACNIDAE protein database	E value	Match	Length of best match	% identity	% similarity	% Coverage	Species of best match	Best match to NR-LIGHT protein database	E value	Match	Length of best match	% identity	% similarity	% Coverage	Species of best match	Best match to UNIPROTKB protein database	E value	Match	% identity	% similarity	% Coverage	Species of best match	Best match to EC database	E value	Coverage	Description	Comments	Confidence 1e-10 75%?	Best match to MEROPS database	E value	MEROPS FAMILY	Description	Comments	Confidence 1e-10 75%?	Match	Length of best match	% identity	% similarity	% Coverage	Best match to CDD database	E value	Coverage	Description	All CDD domains	Best match to KOG	E value	Coverage	Description	Class	Best match to PFAM database	E value	Coverage	Description	Best match to SMART database	E value	Coverage	Description	Best match to TSF database	E value	Coverage	Model	Group	Family	H/S	Other AM=AMtimicrobial E=Enzyme PI=Protease inhibitor	Best match to RICKETTSIALES protein database	E value	Match	% identity	% similarity	% Coverage	Species of best match	Best match to TICK-BAC protein database	E value	Match	% identity	% similarity	% Coverage	Species of best match	Best match to VIRUS protein database	E value	Best Score for VIRUS	% identity	% Coverage	Species of best match	Best match to REPBASE-RPS database	E value	Coverage	Best match to RRNA database	E value	Match	Extent of match	% identity	% Coverage	Best match to CANDIDATUS MIDCHLORAE protein database	E value	Score	% identity	% Coverage	Best match to RPARKERI protein database	E value	Score	% identity	% Coverage	Species of best match	Name	Best Score eval min= 0.01 between ARACNIDAE-CANDIDATUS-RICKETTSIALES-RPARKERI-TICK-BAC	Best score for ARACNIDAE	Best score for CANDIDATUS	Best score for RICKETTSIALES	Best score for RPARKERI	Best score for TICK-BAC	Best Score for VIRUS	max (minus virus)	Virus?	Best match to VIRUS protein database	E value	Best Score for VIRUS	% identity	% Coverage	Species of best match
Amac-hemSigP-544613	71	0	0	Amac-hemSigP-544613	284		M		SIG	24-25	7.261	8.88	4.731	8.9	ExpAA=17.56 First60=17.56 PredHel=0 Topology=o	0				Y-NoSP	2	14.1	14.1	4.2	.		Amac-hemSigP-544613	0	16	0	4	0	0	0	0	0	0	0	0	16	0	6.44	0	0.69	0	0	0	0	0	0	0	0	0	2.32	0	0.29	0	0	0	0	0	0	0	0	2.32	16												Amac-hemSigP-544613	hypothetical secreted protein precursor	s/uk				ARACNIDAE	putative secreted protein precursor	4E-004	JAC27624.1	103	36	48	70	Amblyomma triste	hypothetical protein ZHAS_00004282	0.18	KFB37081.1	4294	33	47	1	Anopheles sinensis	Metallothionein-B;MTB;Flags: Fragment; Metallothioneins have a high content of	0.22	MTB_SPHGR	41	50	51	SPHGR							family I63 unassigned peptidase inhibitors (Echinococcus multilocularis) [I63.UPW]	0.15	I63	family I63 unassigned peptidase inhibitors (Echinococcus multilocularis) [I63.UPW]#I63#{inhibitor unit: 345-497} Length = 153 Score = 32.3 bits (72), Expect = 0.15 Identities = 18/49 (36%), Positives = 24/49 (48%), Gaps = 3/49 (6%)	I63		MER0285815	153	36	48	32	prsA peptidylprolyl isomerase	0.12	13.1	peptidylprolyl isomerase; Provisional.	prsA | Antimicrobial12 | CD4-extracel | COG1288 | PLN02680 | ND3 | PLN00221 | IgV_SIRP | AWS |	Cl- channel CLC-7 and related proteins	0.093	3.7	Cl- channel CLC-7 and related proteins (CLC superfamily) [Inorganic ion transport and metabolism].	Inorganic ion transport and metabolism	Pleurocidin family	0.13	40.5	Pleurocidin family. This family consists of the pleurocidin family of antimicrobial peptides. Pleurocidins are found in the skin mucous secretions of the winter flounder (Pleuronectes americanus) and these peptides exhibit antimicrobial activity against Escherichia coli. Pleurocidin is predicted to assume an amphipathic alpha-helical conformation similar to other linear antimicrobial peptides and may play a role in innate host defense.	AWS, associated with SET domains	0.071	66	AWS, associated with SET domains. subdomain of PRESET.																																																	Amac-hemSigP-544613	ARACNIDAE	86
Amac-hemSigP-495894	89	0	0	Amac-hemSigP-495894	268		M		SIG	23-24	9.588	10.43	7.098	9.61	ExpAA=7.05 First60=6.75 PredHel=0 Topology=o	0				Y-NoSP	5	24.7	3.4	7.9	.	1 | 46 SPSRTFR|AT 0.673 *ProP* |	Amac-hemSigP-495894	4	3	7.01	7	16.03	16	2	49	13.01	12	9.15	39	49	2.57	1.37	1.87	1.36	5.92	5.58	0.61	11.36	3.05	2.85	1.95	18.39	0.89	0.49	1.13	0.58	2.79	2.74	0.31	7.2	2	1.81	1.19	9.41	9.41	49												Amac-hemSigP-495894	hypothetical secreted protein precursor	s/uk				ARACNIDAE	hypothetical protein	5E-004	MXU94758.1	170	34	47	52	Ixodes ricinus	AAEL008631-PA	7.6	EAT39583.1	759	36	50	7	Aedes aegypti	Preprotein translocase subunit SECY, chloroplastic;CpSecY;Flags: Precursor; The	2.2	SECY_PEA	39	51	8	PEA							MER0581202 - AtUBP5 peptidase ({Arabidopsis thaliana})-like peptidase () [C19.093]	11	C19	MER0581202 - AtUBP5 peptidase ({Arabidopsis thaliana})-like peptidase () [C19.093]#C19#{peptidase unit: 328-955} Length = 628 Score = 28.1 bits (61), Expect = 11 Identities = 16/51 (31%), Positives = 25/51 (49%), Gaps = 1/51 (1%)	C19		MER0581202	628	31	49	8	PRK12389 glutamate-1-semialdehyde aminotransferase	1.6	2.8	glutamate-1-semialdehyde aminotransferase; Provisional.	PRK12389 | PBP2_IlvR | PRK08323 | PLN00137 | GPN1 | chaperonin_like |	K+/Cl- cotransporter KCC1 and related transporters	2.1	1.3	K+/Cl- cotransporter KCC1 and related transporters [Inorganic ion transport and metabolism].	Inorganic ion transport and metabolism	Type VII secretion system ESX-1 transport TM domain B	4.3	7.8	Type VII secretion system ESX-1, transport TM domain B. EccB is a family of largely Gram-positive bacterial transmembrane componenets of the type VII secretion system characterized in Mycobacterium tuberculosis, systems ESX1-5. Translocation of virulent peptides through the membranes is thought to be mediated via a complex that includes EccB, EccC, EccD, EccE, and MycP. EccB, EccC, EccD, and EccE form a stable complex in the mycobacterial cell envelope.	Adenylsucc_synt, Adenylosuccinate synthetase	0.58	6.5	Adenylsucc_synt, Adenylosuccinate synthetase. Adenylosuccinate synthetase plays an important role in purine biosynthesis, by catalyzing the GTP-dependent conversion of IMP and aspartic acid to AMP. Adenylosuccinate synthetase has been characterized from various sources ranging from Escherichia coli (gene purA) to vertebrate tissues. In vertebrates, two isozymes are present - one involved in purine biosynthesis and the other in the purine nucleotide cycle. The crystal structure of adenylosuccinate synthetase from E. coli reveals that the dominant structural element of each monomer of the homodimer is a central beta-sheet of 10 strands. The first nine strands of the sheet are mutually parallel with right-handed crossover connections between the strands. The 10th strand is antiparallel with respect to the first nine strands. In addition, the enzyme has two antiparallel beta-sheets, comprised of two strands and three strands each, 11 alpha-helices and two short 3/10-helices. Further, it has been suggested that the similarities in the GTP-binding domains of the synthetase and the p21ras protein are an example of convergent evolution of two distinct families of GTP-binding proteins. Structures of adenylosuccinate synthetase from Triticum aestivum and Arabidopsis thaliana when compared with the known structures from E. coli reveals that the overall fold is very similar to that of the E. coli protein.																																																	Amac-hemSigP-495894	ARACNIDAE	89
AmHem-168665	71	0	0	AmHem-168665	216		D	*	SIG	15-16	8.306	8.69	6.619	8.96	ExpAA=21.88 First60=21.87 PredHel=1 Topology=i2-24o	1	31	66.2	2.8	N	0	15.5	.	7	.		AmHem-168665	135.03	155.99	77.95	137.96	225.99	159.71	426.99	110.99	217.54	139.57	132	918.03	918.03	151.98	123.73	36.67	47.19	146.48	97.83	230.97	45.33	89.74	58.35	49.61	758.63	52.79	44.63	22.23	20.2	69.02	48.05	115.8	28.74	59.06	36.98	30.12	388.36	388.36	918.03												AmHem-168665	hypothetical secreted protein precursor	s/uk				ARACNIDAE	hypothetical protein, partial	4E-006	JAP87711.1	92	38	51	74	Rhipicephalus appendiculatus	hypothetical protein	5.3	XP_808514.1	281	33	45	17	Trypanosoma cruzi strain CL Brener	Undecaprenyl-diphosphatase {ECO:0000255|HAMAP-Rule:MF_01006};3.6.1.27	5.6	UPPP_PROM2	34	50	20	PROM2							MER0754724 - inhibitor AeTI ({Archidendron ellipticum}) (Morus notabilis) [I03.029]	4.9	I03A	MER0754724 - inhibitor AeTI ({Archidendron ellipticum}) (Morus notabilis) [I03.029]#I03A#{inhibitor unit: 30-169} Length = 140 Score = 28.1 bits (61), Expect = 4.9 Identities = 10/19 (52%), Positives = 12/19 (63%)	I03A		MER0754724	140	52	63	14	CDC45 CDC45-like protein	1.3	2.6	CDC45-like protein. CDC45 is an essential gene required for initiation of DNA replication in S. cerevisiae, forming a complex with MCM5/CDC46. homologs of CDC45 have been identified in human, mouse and smut fungus, among others.	CDC45 | PRK05305 |	Voltage-gated A-type K+ channel KCND	1.9	5.7	Voltage-gated A-type K+ channel KCND [Inorganic ion transport and metabolism].	Inorganic ion transport and metabolism	CDC45-like protein	0.3	2.6	CDC45-like protein. CDC45 is an essential gene required for initiation of DNA replication in S. cerevisiae, forming a complex with MCM5/CDC46. homologs of CDC45 have been identified in human, mouse and smut fungus, among others.	CBM_25, Carbohydrate binding domain	0.97	9.6	CBM_25, Carbohydrate binding domain.																																																	AmHem-168665	ARACNIDAE	99
Amac-hemSigP-682153	70	0	0	Amac-hemSigP-682153	212		M		SIG	20-21	7.287	4.31	5.029	4.31	ExpAA=2.69 First60=2.69 PredHel=0 Topology=o	0				Y-NoSP	2	20	7.1	2.9	.		Amac-hemSigP-682153	0	0	0	0	0	0	0	0	2	0	0	0	2	0	0	0	0	0	0	0	0	0.88	0	0	0	0	0	0	0	0	0	0	0	0.58	0	0	0	0.58	2												Amac-hemSigP-682153	hypothetical secreted protein precursor	s/uk				ARACNIDAE	24 kDa family member	7E-007	JAP80883.1	324	51	63	13	Rhipicephalus appendiculatus	secreted protein, putative	0.003	XP_002399237.1	270	35	57	20	Ixodes scapularis	Alpha-conotoxin TxIA {ECO:0000303|PubMed:17660751};Conotoxin tx1a	3.9	CA1A_CONTE	25	51	107	CONTE							MER0035551 - CG16996 protein ({Drosophila melanogaster}) (Stomoxys calcitrans) [S01.B64]	5.4	S01A	MER0035551 - CG16996 protein ({Drosophila melanogaster}) (Stomoxys calcitrans) [S01.B64]#S01A#{peptidase unit: 37-271} Length = 235 Score = 28.1 bits (61), Expect = 5.4 Identities = 16/54 (29%), Positives = 26/54 (48%), Gaps = 3/54 (5%)	S01A		MER0035551	235	29	48	23	psbH photosystem II protein H	0.25	27.4	psbH, photosystem II protein H.	psbH | YdjC | Hydant_A_N | DUF2847 |	Alkaline phosphatase	0.34	4.9	Alkaline phosphatase [Inorganic ion transport and metabolism].	Inorganic ion transport and metabolism	YdjC-like protein	0.23	14.5	YdjC-like protein. Family of YdjC-like proteins. This region is possibly involved in the the cleavage of cellobiose-phosphate.	Alpha-L-AF_C, Alpha-L-arabinofuranosidase C-terminus	0.36	11.6	Alpha-L-AF_C, Alpha-L-arabinofuranosidase C-terminus. This entry represents the C terminus (approximately 200 residues) of bacterial and eukaryotic alpha-L-arabinofuranosidase. This catalyses the hydrolysis of non-reducing terminal alpha-L-arabinofuranosidic linkages in L-arabinose-containing polysaccharides.	30-37 30-37, 23-24kDa|23kDa|S|GPI	8e-06	14.4	30-37	23-24kDa	23kDa	S	GPI																																									Amac-hemSigP-682153	ARACNIDAE	109
Amac-hemSigP-408045	71	0	0	Amac-hemSigP-408045	218		M		SIG	22-23	7.888	9.18	5.523	9.96	ExpAA=18.24 First60=18.24 PredHel=1 Topology=i7-29o	1	31	59.2	9.9	Y-NoSP	1	4.2	8.5	7	.		Amac-hemSigP-408045	0	0	0	0	0	0	0	2	1	0	0	0	2	0	0	0	0	0	0	0	0.79	0.4	0	0	0	0	0	0	0	0	0	0	0.5	0.26	0	0	0	0.5	2												Amac-hemSigP-408045	hypothetical secreted protein precursor	s/uk				ARACNIDAE	putative transposase-like protein	4E-007	MBD2908442.1	601	67	85	6	Dermacentor reticulatus	uncharacterized protein LOC105198152	0.23	XP_011163106.1	405	45	63	11	Solenopsis invicta	PTS system mannitol-specific EIICB component	1.7	PTMCB_GEOSE	50	62	5	GEOSE							family S9A unassigned peptidases (Acanthamoeba castellanii) [S09.UPA]	7.8	S09A	family S9A unassigned peptidases (Acanthamoeba castellanii) [S09.UPA]#S09A#{peptidase unit: 422-703} Length = 282 Score = 27.7 bits (60), Expect = 7.8 Identities = 19/44 (43%), Positives = 23/44 (52%), Gaps = 6/44 (13%)	S09A		MER0995344	282	43	52	16	MoeA Molybdopterin biosynthesis enzyme	0.31	16.6	MoeA, Molybdopterin biosynthesis enzyme [Coenzyme metabolism].	MoeA | PHA02117 | PRX_AhpE_like | Tmemb_9 | hemH | holA | P-type_ATPase_cation | asnC | SLC6sbd_GlyT2 | mtlA |	P-type ATPase	1.6	2.1	P-type ATPase [Inorganic ion transport and metabolism].	Inorganic ion transport and metabolism	TMEM9	0.37	15.5	TMEM9. This family contains several eukaryotic transmembrane proteins which are homologous to human transmembrane protein 9. The TMEM9 gene encodes a 183 amino-acid protein that contains an N-terminal signal peptide, a single transmembrane region, three potential N-glycosylation sites and three conserved cys-rich domains in the N-terminus, but no known functional domains. The protein is highly conserved between species from Caenorhabditis elegans to man and belongs to a novel family of transmembrane proteins. The exact function of TMEM9 is unknown although it has been found to be widely expressed and localized to the late endosomes and lysosomes. Members of this family contain pfam03128 repeats in their N-terminal region.	Arrestin_C, Arrestin	0.08	21.8	Arrestin_C, Arrestin (or S-antigen), C-terminal domain. Ig-like beta-sandwich fold. Scop reports duplication with N-terminal domain. Arrestins comprise a family of closely-related proteins that includes beta-arrestin-1 and -2, which regulate the function of beta-adrenergic receptors by binding to their phosphorylated forms, impairing their capacity to activate G(S) proteins; Cone photoreceptors C-arrestin (arrestin-X). which could bind to phosphorylated red/green opsins; and Drosophila phosrestins I and II, which undergo light-induced phosphorylation, and probably play a role in photoreceptor transduction.																																																	Amac-hemSigP-408045	ARACNIDAE	111
Amac-hemSigP-49306	81	0	0	Amac-hemSigP-49306	842		M		SIG	20-21	9.103	11.17	6.968	11.6	ExpAA=0.78 First60=0.78 PredHel=0 Topology=o	0				Y-NoSP	1	14.8	2.5	7.4	.	1 | 76 IPQRLKR|PG 0.576 *ProP* |	Amac-hemSigP-49306	0	0	0	14.04	0	0	0	8.32	0	6.08	9.08	7.02	14.04	0	0	0	0.47	0	0	0	0.33	0	0.25	0.34	0.58	0	0	0	0.2	0	0	0	0.21	0	0.16	0.2	0.3	0.3	14.04												Amac-hemSigP-49306	hypothetical secreted protein precursor	s/uk				ARACNIDAE	Putative tick transposon, partial	2E-007	JAA61380.1	1130	50	65	5	Rhipicephalus pulchellus	hypothetical protein NCL1_62878	0.82	PRD17854.1	82	33	45	72	Nephila clavipes	MAP7 domain-containing protein 1;	0.077	MA7D1_MOUSE	28	42	9	MOUSE							family S33 unassigned peptidases (Mycobacterium abscessus) [S33.UPW]	7.8	S33	family S33 unassigned peptidases (Mycobacterium abscessus) [S33.UPW]#S33#{peptidase unit: 15-300} Length = 286 Score = 28.1 bits (61), Expect = 7.8 Identities = 12/33 (36%), Positives = 21/33 (63%)	S33		MER0116907	286	36	63	12	7tmC_V2R_pheromone vomeronasal type-2 pheromone receptors member of the class C family of seven-transmembrane G protein-coupled receptors	4	6.3	7tmC_V2R_pheromone, vomeronasal type-2 pheromone receptors, member of the class C family of seven-transmembrane G protein-coupled receptors. This group represents vomeronasal type-2 pheromone receptors (V2Rs). Members of the V2R family of vomeronasal GPCRs are involved in detecting protein pheromones for social and sexual cues between the same species. V2Rs and G-alpha(o) protein are coexpressed in the basal layer of the vomeronsal organ (VNO), which is the sensory organ of the accessory olfactory system present in amphibians, reptiles, and non-primate mammals such as mice and rodents, but it is non-functional or absent in humans, apes, and monkeys. On the other hand, members of the V1R receptor family and G-alpha(i2) protein are coexpressed in the apical neurons of the VNO. Activation of V1R or V2R causes activation of phospholipase pathway, producing the second messengers diacylglycerol (DAG) and IP3. However, in contrast to V1Rs, V2Rs contain the long N-terminal extracellular domain, which is believed to bind pheromones.	7tmC_V2R_pheromone | TMEM119 | ureB | PHA03207 | PHA03237 |	Alkaline phosphatase	4.8	7	Alkaline phosphatase [Inorganic ion transport and metabolism].	Inorganic ion transport and metabolism	TMEM119 family	1.3	22.2	TMEM119 family. This family of proteins is found in eukaryotes. Proteins in this family are typically between 217 and 283 amino acids in length.	ARF, ARF-like small GTPases	1.9	15.4	ARF, ARF-like small GTPases; ARF, ADP-ribosylation factor. Ras homologues involved in vesicular transport. Activator of phospholipase D isoforms. Unlike Ras proteins they lack cysteine residues at their C-termini and therefore are unlikely to be prenylated. ARFs are N-terminally myristoylated. Contains ATP/GTP-binding motif (P-loop).																																																	Amac-hemSigP-49306	ARACNIDAE	114
AmHem-396136	104	0	0	AmHem-396136	315		S	*	SIG	33-34	11.815	7.98	8.169	8.19	ExpAA=1.98 First60=1.81 PredHel=0 Topology=o	0				N	0	14.4	3.8	3.8	.		AmHem-396136	179	19	423	40	238	319	496	275	433	247	343	340	496	82.72	6.25	81.24	5.6	63.24	80.01	109.58	45.85	72.88	42.14	52.65	115.49	28.73	2.25	49.24	2.4	29.8	39.3	54.94	29.07	47.97	26.71	31.97	59.12	59.12	496												AmHem-396136	hypothetical secreted protein precursor	s/uk				ARACNIDAE	hypothetical protein	9E-008	JAP76742.1	147	42	55	40	Rhipicephalus appendiculatus	putative 5-methyltetrahydropteroyltriglutamate-homocysteine S-methyltransferase	1.3	CCC92023.1	711	42	58	7	Trypanosoma congolense IL3000	Probable E3 ubiquitin-protein ligase XBOS33;2.3.2.27;Ankyrin repeat domain and	8E-004	XB33_ORYSJ	30	55	13	ORYSJ							family S1A unassigned peptidases (Oryctolagus cuniculus) [S01.UPA]	3	S01A	family S1A unassigned peptidases (Oryctolagus cuniculus) [S01.UPA]#S01A#{peptidase unit: 29-260} Length = 232 Score = 30.0 bits (66), Expect = 3.0 Identities = 15/47 (31%), Positives = 20/47 (42%), Gaps = 22/47 (46%)	S01A		MER0953760	232	31	42	20	STKc_GRK5 Catalytic domain of the Serine/Threonine Kinase G protein-coupled Receptor Kinase 5	4	14.7	STKc_GRK5, Catalytic domain of the Serine/Threonine Kinase, G protein-coupled Receptor Kinase 5. STKs catalyze the transfer of the gamma-phosphoryl group from ATP to serine/threonine residues on protein substrates. GRK5 is widely expressed in many tissues. It associates with the membrane though an N-terminal PIP2 binding domain and also binds phospholipids via its C-terminus. GRK5 deficiency is associated with early Alzheimer's disease in humans and mouse models. GRK5 also plays a crucial role in the pathogenesis of sporadic Parkinson's disease. It participates in the regulation and desensitization of PDGFRbeta, a receptor tyrosine kinase involved in a variety of downstream cellular effects including cell growth, chemotaxis, apoptosis, and angiogenesis. GRK5 also regulates Toll-like receptor 4, which is involved in innate and adaptive immunity. GRKs phosphorylate and regulate G protein-coupled receptors (GPCRs), the largest superfamily of cell surface receptors which regulate some part of nearly all physiological functions. Phosphorylated GPCRs bind to arrestins, which prevents further G protein signaling despite the presence of activating ligand. The GRK5 subfamily is part of a larger superfamily that includes the catalytic domains of other STKs, protein tyrosine kinases, RIO kinases, aminoglycoside phosphotransferase, choline kinase, and phosphoinositide 3-kinase.	STKc_GRK5 | COPI_C | DUF3431 |	K+-dependent Na+:Ca2+ antiporter	0.35	10.1	K+-dependent Na+:Ca2+ antiporter [Inorganic ion transport and metabolism].	Inorganic ion transport and metabolism	Coatomer	1.2	9.3	Coatomer (COPI) alpha subunit C-terminus. This family represents the C-terminus (approximately 500 residues) of the eukaryotic coatomer alpha subunit. Coatomer (COPI) is a large cytosolic protein complex which forms a coat around vesicles budding from the Golgi apparatus. Such coatomer-coated vesicles have been proposed to play a role in many distinct steps of intracellular transport. Note that many family members also contain the pfam04053 domain.	VWA, von Willebrand factor	0.38	14.9	VWA, von Willebrand factor (vWF) type A domain. VWA domains in extracellular eukaryotic proteins mediate adhesion via metal ion-dependent adhesion sites (MIDAS). Intracellular VWA domains and homologues in prokaryotes have recently been identified. The proposed VWA domains in integrin beta subunits have recently been substantiated using sequence-based methods.																																																	AmHem-396136	ARACNIDAE	116
AmHem-396099	156	0	0	AmHem-396099	468		Q		SIG	19-20	17.88	9.69	15.734	9.77	ExpAA=0.06 First60=0.06 PredHel=0 Topology=o	0				N	1	9.6	4.5	3.8	.		AmHem-396099	0	0	35.46	0	0	24.23	0	19.15	0	0	45.06	0	45.06	0	0	3.56	0	0	3.18	0	1.67	0	0	3.61	0	0	0	2.16	0	0	1.56	0	1.06	0	0	2.19	0	2.19	45.06												AmHem-396099	hypothetical secreted protein precursor	s/uk				ARACNIDAE	putative unknown product ovary overexpressed	2E-048	NOV42372.1	203	58	71	71	Rhipicephalus microplus	conserved hypothetical protein	9E-007	XP_002436067.1	321	30	49	42	Ixodes scapularis	Growth factor receptor-bound protein 14;GRB14 adapter protein; Adapter protein	3.9	GRB14_BOVIN	24	49	13	BOVIN							family A24A unassigned peptidases (Pseudomonas putida) [A24.UPA]	3.9	A24A	family A24A unassigned peptidases (Pseudomonas putida) [A24.UPA]#A24A#{peptidase unit: 4-140} Length = 137 Score = 30.4 bits (67), Expect = 3.9 Identities = 17/40 (42%), Positives = 19/40 (47%)	A24A		MER0693045	137	42	47	29	DUF4509 Domain of unknown function	0.085	54	Domain of unknown function (DUF4509). This family of proteins is found in eukaryotes. Proteins in this family are typically between 212 and 449 amino acids in length. There is a conserved WLL sequence motif.	DUF4509 0.085| Na+-translocating_NADH-quinone_reducta... 30 0.39 | PRK13766 | NqrA | Cas1_II | cas1_NMENI | PRK07656 | MPH1 | PX_SNX1_2_like |	Cl- channel CLC-2 and related proteins	4.9	2.8	Cl- channel CLC-2 and related proteins (CLC superfamily) [Inorganic ion transport and metabolism].	Inorganic ion transport and metabolism	Domain of unknown function	0.02	54	Domain of unknown function (DUF4509). This family of proteins is found in eukaryotes. Proteins in this family are typically between 212 and 449 amino acids in length. There is a conserved WLL sequence motif.	TIR, Toll - interleukin 1 - resistance	1.9	13.6	TIR, Toll - interleukin 1 - resistance.																																																	AmHem-396099	ARACNIDAE	397
Amac-hemSigP-376780	86	0	0	Amac-hemSigP-376780	258		M		SIG	24-25	9.645	7	7.015	7.07	ExpAA=9.59 First60=9.59 PredHel=0 Topology=o	0				Y-NoSP	0	8.1	7	4.7	.		Amac-hemSigP-376780	11.37	39.78	0	0	0	0	0	0	0	0	0	0	39.78	7.95	19.73	0	0	0	0	0	0	0	0	0	0	2.76	7.12	0	0	0	0	0	0	0	0	0	0	7.12	39.78												Amac-hemSigP-376780	hypothetical secreted protein precursor	s/uk				ARACNIDAE	putative large his rich 9, partial	1E-050	JAC28609.1	296	84	84	32	Amblyomma triste	histidine-rich glycoprotein-like	1E-006	XP_012062316.1	300	40	50	18	Atta cephalotes	Urease accessory protein UreE {ECO:0000255|HAMAP-Rule:MF_00822}; Involved in	7E-006	UREE_BRASB	47	52	18	BRASB							MER0698156 - At3g12700 ({Arabidopsis thaliana})-type peptidase (Medicago truncatula) [A01.A30]	2	A01B	MER0698156 - At3g12700 ({Arabidopsis thaliana})-type peptidase (Medicago truncatula) [A01.A30]#A01B#{peptidase unit: 117-508} Length = 392 Score = 30.0 bits (66), Expect = 2.0 Identities = 14/47 (29%), Positives = 20/47 (42%), Gaps = 7/47 (14%)	A01B		MER0698156	392	29	42	12	PRK09565 heme-binding protein	2.2	7.3	heme-binding protein.	PRK09565 | DUF5569 | Innate_immun | PRK10019 | CbtA |	Putative Zn2+ transporter MSC2	0.014	13.3	Putative Zn2+ transporter MSC2 (cation diffusion facilitator superfamily) [Inorganic ion transport and metabolism].	Inorganic ion transport and metabolism	Family of unknown function	0.54	11.5	Family of unknown function (DUF5569). This is a family of unknown function found in mammals.	Bac_rhodopsin, Bacteriorhodopsin-like protein	0.59	9	Bac_rhodopsin, Bacteriorhodopsin-like protein. The bacterial opsins are retinal-binding proteins that provide light- dependent ion transport and sensory functions to a family of halophilic bacteria.. They are integral membrane proteins believed to contain seven transmembrane (TM) domains, the last of which contains the attachment point for retinal (a conserved lysine).																hydrogenase nickel incorporation protein HypB	3E-004	WP_145514969.1	34	46	13	Yersinia massiliensis																											Amac-hemSigP-376780	ARACNIDAE	410				95
Amac-hemSigP-418032	103	0	0	Amac-hemSigP-418032	314		M		SIG	29-30	11.177	9.36	7.881	6.5	ExpAA=6.45 First60=6.42 PredHel=0 Topology=o	0				N	1	13.6	5.8	2.9	.		Amac-hemSigP-418032	0	0	0	0	0	0	0	0	0	0	0	0	0	0	0	0	0	0	0	0	0	0	0	0	0	0	0	0	0	0	0	0	0	0	0	0	0	0	0												Amac-hemSigP-418032	hypothetical secreted protein precursor	s/uk				ARACNIDAE	Protein CutA-like protein	5E-054	MAA22069.1	180	94	97	51	Rhipicephalus zambeziensis	protein CutA homolog isoform X1	3E-021	XP_016771480.1	132	68	84	43	Apis mellifera	Protein CutA;Brain acetylcholinesterase putative membrane anchor;Flags:	6E-020	CUTA_RAT	49	67	48	RAT							family M20D unassigned peptidases (Clostridium sp. ATCC BAA-442) [M20.UPD]	1.3	M20D	family M20D unassigned peptidases (Clostridium sp. ATCC BAA-442) [M20.UPD]#M20D#{peptidase unit: 11-385} Length = 375 Score = 31.2 bits (69), Expect = 1.3 Identities = 24/93 (25%), Positives = 45/93 (48%), Gaps = 1/93 (1%)	M20D		MER0848261	375	25	48	25	CutA1 CutA1 divalent ion tolerance protein	1e-26	51	CutA1 divalent ion tolerance protein. Several gene loci with a possible involvement in cellular tolerance to copper have been identified. One such locus in eubacteria and archaebacteria, cutA, is thought to be involved in cellular tolerance to a wide variety of divalent cations other than copper. The cutA locus consists of two operons, of one and two genes. The CutA1 protein is a cytoplasmic protein, encoded by the single-gene operon and has been linked to divalent cation tolerance. It has no recognized structural motifs. This family also contains putative proteins from eukaryotes (human and Drosophila).	CutA1 1e-026| CutA 3e-019| PRK10645 2e-010| Med28 | hypothetical_protein | Cadherin_C_2 | AmpS | mdoG | PBP1_AmiC | PLN02520 |	Divalent cation tolerance-related protein	6e-23	57.5	Divalent cation tolerance-related protein [Inorganic ion transport and metabolism].	Inorganic ion transport and metabolism	CutA1 divalent ion tolerance protein	2e-27	51	CutA1 divalent ion tolerance protein. Several gene loci with a possible involvement in cellular tolerance to copper have been identified. One such locus in eubacteria and archaebacteria, cutA, is thought to be involved in cellular tolerance to a wide variety of divalent cations other than copper. The cutA locus consists of two operons, of one and two genes. The CutA1 protein is a cytoplasmic protein, encoded by the single-gene operon and has been linked to divalent cation tolerance. It has no recognized structural motifs. This family also contains putative proteins from eukaryotes (human and Drosophila).	Nfu_N, Scaffold protein Nfu/NifU N terminal	1.1	54.5	Nfu_N, Scaffold protein Nfu/NifU N terminal. This domain is found at the N terminus of NifU and NifU related proteins, and in the human Nfu protein. Both of these proteins are thought to be involved in the the assembly of iron-sulphur clusters.	30-397 30-397, CUTA1||S|	9e-55	56.4	30-397	CUTA1		S		divalent-cation tolerance protein CutA	3E-011	WP_125215460.1	38	68	53	Rickettsiales endosymbiont of Stachyamoeba lipophora	divalent-cation tolerance protein CutA	1E-011	MBV35220.1	48	72	48	Rickettsiales bacterium																lcl|NC_015722.1_prot_WP_013951683.1_1288	2E-008	43.5	30	56							Amac-hemSigP-418032	ARACNIDAE	425	101	140		143
Amac-hemSigP-418028	122	0	0	Amac-hemSigP-418028	371		M		SIG	29-30	13.228	7.82	9.931	5.53	ExpAA=5.52 First60=5.50 PredHel=0 Topology=o	0				N	1	10.7	5.7	4.1	.		Amac-hemSigP-418028	0	0	3.86	1.65	3.22	0	0	0	0	6.52	0	0	6.52	0	0	0.55	0.17	0.64	0	0	0	0	0.83	0	0	0	0	0.34	0.07	0.3	0	0	0	0	0.53	0	0	0.53	6.52												Amac-hemSigP-418028	hypothetical secreted protein precursor	s/uk				ARACNIDAE	Protein CutA-like protein	2E-054	MAA22069.1	180	92	97	52	Rhipicephalus zambeziensis	protein CutA homolog	1E-021	XP_024081950.1	135	58	79	50	Cimex lectularius	Protein CutA;Brain acetylcholinesterase putative membrane anchor;Flags:	4E-020	CUTA_RAT	48	67	49	RAT							family M20D unassigned peptidases (Clostridium sp. ATCC BAA-442) [M20.UPD]	2	M20D	family M20D unassigned peptidases (Clostridium sp. ATCC BAA-442) [M20.UPD]#M20D#{peptidase unit: 11-385} Length = 375 Score = 31.2 bits (69), Expect = 2.0 Identities = 24/93 (25%), Positives = 45/93 (48%), Gaps = 1/93 (1%)	M20D		MER0848261	375	25	48	25	CutA1 CutA1 divalent ion tolerance protein	3e-27	53.1	CutA1 divalent ion tolerance protein. Several gene loci with a possible involvement in cellular tolerance to copper have been identified. One such locus in eubacteria and archaebacteria, cutA, is thought to be involved in cellular tolerance to a wide variety of divalent cations other than copper. The cutA locus consists of two operons, of one and two genes. The CutA1 protein is a cytoplasmic protein, encoded by the single-gene operon and has been linked to divalent cation tolerance. It has no recognized structural motifs. This family also contains putative proteins from eukaryotes (human and Drosophila).	CutA1 3e-027| CutA 4e-020| PRK10645 1e-011| PRK13977 | Cadherin_C_2 | hypothetical_protein | Med28 | MCRA | AmpS | DctP |	Divalent cation tolerance-related protein	5e-24	58.2	Divalent cation tolerance-related protein [Inorganic ion transport and metabolism].	Inorganic ion transport and metabolism	CutA1 divalent ion tolerance protein	7e-28	53.1	CutA1 divalent ion tolerance protein. Several gene loci with a possible involvement in cellular tolerance to copper have been identified. One such locus in eubacteria and archaebacteria, cutA, is thought to be involved in cellular tolerance to a wide variety of divalent cations other than copper. The cutA locus consists of two operons, of one and two genes. The CutA1 protein is a cytoplasmic protein, encoded by the single-gene operon and has been linked to divalent cation tolerance. It has no recognized structural motifs. This family also contains putative proteins from eukaryotes (human and Drosophila).	DM3, Zinc finger domain in CG10631, C	2.1	16.9	DM3, Zinc finger domain in CG10631, C. elegans LIN-15B and human P52rIPK.	30-397 30-397, CUTA1||S|	4e-56	57.7	30-397	CUTA1		S		divalent-cation tolerance protein CutA	2E-011	WP_125215460.1	37	68	54	Rickettsiales endosymbiont of Stachyamoeba lipophora	divalent-cation tolerance protein CutA	2E-012	MBV35220.1	45	71	52	Rickettsiales bacterium																lcl|NC_015722.1_prot_WP_013951683.1_1288	4E-009	45.8	26	64							Amac-hemSigP-418028	ARACNIDAE	430	107	142		150
Amac-hemSigP-266746	123	0	0	Amac-hemSigP-266746	369		M		SIG	24-25	13.576	6.96	10.885	7.01	ExpAA=10.81 First60=10.81 PredHel=0 Topology=o	0				N	5	13.8	7.3	4.1	.		Amac-hemSigP-266746	17.58	277.25	0	0	0	0	0	0	0	0	0	0	277.25	6.15	69.12	0	0	0	0	0	0	0	0	0	0	2.14	24.93	0	0	0	0	0	0	0	0	0	0	24.93	277.25				-11.3568	3.37949e-05			-11.3568	0.000179298			Amac-hemSigP-266746	hypothetical secreted protein precursor	s/uk				ARACNIDAE	putative large his rich 9, partial	3E-084	JAC28609.1	296	95	96	42	Amblyomma triste	histidine-rich glycoprotein, partial	1E-012	XP_021708572.1	340	40	48	24	Aedes aegypti	Uncharacterized histidine-rich protein DDB_G0274557;Flags: Precursor;	7E-012	Y7791_DICDI	36	40	30	DICDI	Dual-specificity kinase	2E-005	12.2503	Dual-specificity kinase	ATP + a protein ... 45 2e-005		family C14B unassigned peptidases (Nelumbo nucifera) [C14.UPB]	0.23	C14B	family C14B unassigned peptidases (Nelumbo nucifera) [C14.UPB]#C14B#{peptidase unit: 1-342} Length = 342 Score = 33.9 bits (76), Expect = 0.23 Identities = 16/51 (31%), Positives = 22/51 (43%)	C14B		MER0639110	342	31	43	15	COG2215 ABC-type uncharacterized transport system permease component	0.027	14.2	COG2215, ABC-type uncharacterized transport system, permease component [General function prediction only].	COG2215 0.027| AF-4 0.036| PRK09565 | Zip | cysS | SelP_N | PAT1 | PHA02694 | PRK10019 |	Putative Zn2+ transporter MSC2	0.023	15	Putative Zn2+ transporter MSC2 (cation diffusion facilitator superfamily) [Inorganic ion transport and metabolism].	Inorganic ion transport and metabolism	AF-4 proto-oncoprotein	0.008	6.2	AF-4 proto-oncoprotein. This family consists of AF4 (Proto-oncogene AF4) and FMR2 (Fragile X E mental retardation syndrome) nuclear proteins. These proteins have been linked to human diseases such as acute lymphoblastic leukaemia and mental retardation. The family also contains a Drosophila AF4 protein homolog Lilliputian which contains an AT-hook domain. Lilliputian represents a novel pair-rule gene that acts in cytoskeleton regulation, segmentation and morphogenesis in Drosophila.	TOP4c, DNA Topoisomerase IV	0.43	4.1	TOP4c, DNA Topoisomerase IV. Bacterial DNA topoisomerase IV, GyrA, ParC.																hydrogenase nickel incorporation protein HypB	2E-007	WP_145572606.1	34	44	21	Yersinia mollaretii																											Amac-hemSigP-266746	ARACNIDAE	637				123
Amac-hemSigP-294728	79	0	0	Amac-hemSigP-294728	600		M		SIG	39-40	9.061	9.5	4.403	6.18	ExpAA=22.06 First60=22.06 PredHel=1 Topology=i23-45o	1	27.8	43	29.1	N	0	13.9	1.3	6.3	.		Amac-hemSigP-294728	0	0	14	0	10.68	2	0	1.17	4.7	9	2	0	14	0	0	0.99	0	1.05	0.19	0	0.07	0.29	0.57	0.11	0	0	0	0.6	0	0.5	0.09	0	0.05	0.19	0.36	0.07	0	0.6	14												Amac-hemSigP-294728	hypothetical secreted protein precursor	s/uk	Sigp				Hypothetical protein, partial	0.049	JAA64725.1	70	37	44	96	Rhipicephalus pulchellus	b13.3	1.7	YP_001031261.1	116	40	59	41	Hyposoter fugitivus ichnovirus	Sodium-dependent phosphate transport protein 2B;Sodium-phosphate transport	0.64	NPT2B_RAT	44	66	5	RAT							MER0262872 - ComC peptidase (Sporosarcina newyorkensis) [A24.019]	7.1	A24A	MER0262872 - ComC peptidase (Sporosarcina newyorkensis) [A24.019]#A24A#{peptidase unit: 21-243} Length = 223 Score = 28.1 bits (61), Expect = 7.1 Identities = 19/53 (35%), Positives = 26/53 (49%), Gaps = 3/53 (5%)	A24A		MER0262872	223	35	49	24	PRK08636 LL-diaminopimelate aminotransferase	0.057	4.5	LL-diaminopimelate aminotransferase.	PRK08636 0.057| PRK07363 | PRK11560 | BrnQ | COG4920 |	Cl- channel CLC-2 and related proteins	0.39	3.4	Cl- channel CLC-2 and related proteins (CLC superfamily) [Inorganic ion transport and metabolism].	Inorganic ion transport and metabolism	Taste receptor protein	3.8	15.5	Taste receptor protein (TAS2R). This family consists of several forms of eukaryotic taste receptor proteins (TAS2Rs). TAS2Rs are G protein-coupled receptors expressed in subsets of taste receptor cells of the tongue and palate epithelia in humans and mice, and are organized in the genome in clusters. The proteins are genetically linked to loci that influence bitter perception in mice and humans.	CO_deh_flav_C, CO dehydrogenase flavoprotein C-terminal domain	2	17.6	CO_deh_flav_C, CO dehydrogenase flavoprotein C-terminal domain.																																																	Amac-hemSigP-294728		71
Amac-hemSigP-247912	74	0	0	Amac-hemSigP-247912	224		M		SIG	27-28	8.197	8.4	5.152	7.06	ExpAA=14.96 First60=14.96 PredHel=0 Topology=i	0				N	0	21.6	6.8	4.1	.	1 | 7 MEARRRR|DD 0.659 *ProP* |	Amac-hemSigP-247912	0	0	0	0	4	0	0	0	0	4	0	0	4	0	0	0	0	2.32	0	0	0	0	1.5	0	0	0	0	0	0	1.09	0	0	0	0	0.95	0	0	1.09	4												Amac-hemSigP-247912	hypothetical secreted protein precursor	s/uk					Hypothetical protein	0.30	JAA71024.1	114	28	46	39	Ixodes ricinus	ORF1a	1.8	YP_007697630.1	2502	45	55	2	Hana virus	Solute carrier family 35 member G2;Transmembrane protein 22;	6.5	S35G2_CHICK	27	46	11	CHICK							family I1 unassigned peptidase inhibitors (Elaeophora elaphi) [I01.UPW]	5.8	I01	family I1 unassigned peptidase inhibitors (Elaeophora elaphi) [I01.UPW]#I01#{inhibitor unit: 520-571} Length = 52 Score = 26.9 bits (58), Expect = 5.8 Identities = 14/40 (35%), Positives = 18/40 (45%)	I01		MER1117642	52	35	45	77	COG5530 Predicted integral membrane protein	2.5	14.6	COG5530, Predicted integral membrane protein [Function unknown].	COG5530 | SIS_AgaS_like | GSG-1 | CytoC_RC |	Tandem pore domain K+ channel TASK3/THIK-1	1.6	9.1	Tandem pore domain K+ channel TASK3/THIK-1 [Inorganic ion transport and metabolism].	Inorganic ion transport and metabolism	GSG1-like protein	1.5	22	GSG1-like protein. This family contains sequences bearing similarity to a region of GSG1, a protein specifically expressed in testicular germ cells. It is possible that overexpression of the human homolog may be involved in tumorigenesis of human testicular germ cell tumors. The region in question has four highly-conserved cysteine residues.	MANEC, The MANEC domain, formerly called MANSC	0.41	45.2	MANEC, The MANEC domain, formerly called MANSC. This domain, comprising 8 conserved cysteines, is found in the N terminus of higher multicellular animal membrane and extracellular proteins. It is postulated that this domain may play a role in the formation of protein complexes involving various protease activators and inhibitors. It is possible that some of the cysteine residues in the MANSC domain form structurally important disulfide bridges. All of the MANSC-containing proteins contain predicted transmembrane regions and signal peptides. It has been proposed that the MANSC domain in HAI-1 might function through binding with hepatocyte growth factor activator and matriptase.																																																	Amac-hemSigP-247912		67
Amac-hemSigP-99063	101	0	1	Amac-hemSigP-99063	326		M		SIG	20-21	10.935	9.05	8.851	9.08	ExpAA=3.10 First60=3.09 PredHel=0 Topology=o	0				Y-NoSP	2	19.8	4	7.9	.		Amac-hemSigP-99063	0	0	0	0	0	1	0	0	6	0	1	0	6	0	0	0	0	0	0.24	0	0	0.95	0	0.14	0	0	0	0	0	0	0.12	0	0	0.62	0	0.09	0	0.62	6												Amac-hemSigP-99063	hypothetical secreted protein precursor	s/uk					Sushi, von Willebrand factor type A, EGF and pentraxin domain-containing protein	9.4	MDE50327.1	647	27	45	12	Aceria tosichella	viral DNA polymerase processivity factor	2.2	YP_004821478.1	425	23	44	23	Yokapox virus	Probable GPI-anchored adhesin-like protein PGA32;Predicted GPI-anchored protein	2.3	PGA32_CANAL	37	62	8	CANAL							family M20D unassigned peptidases (Saprolegnia parasitica) [M20.UPD]	1.6	M20D	family M20D unassigned peptidases (Saprolegnia parasitica) [M20.UPD]#M20D#{peptidase unit: 8-391} Length = 384 Score = 30.8 bits (68), Expect = 1.6 Identities = 17/45 (37%), Positives = 26/45 (57%), Gaps = 6/45 (13%)	M20D		MER0844987	384	37	57	12	Bifunctional_glmU_protein_	0.78	10.2	Bifunctional_glmU_protein_., UDP-N-acetylglucosamine diphosphorylase/glucosamine-1-phosphate N-acetyltransferase. This protein is a bifunctional enzyme, GlmU, which catalyzes last two reactions in the four-step pathway of UDP-N-acetylglucosamine biosynthesis from fructose-6-phosphate. Its reaction product is required from peptidoglycan biosynthesis, LPS biosynthesis in species with LPS, and certain other processes. [Cell envelope, Biosynthesis and degradation of murein sacculus and peptidoglycan, Cell envelope, Biosynthesis and degradation of surface polysaccharides and lipopolysaccharides, Central intermediary metabolism, Amino sugars].	Bifunctional_glmU_protein_. | glmU | Rhomboid_SP | Malonyl_CoA-acyl_carrier_protein_trans... 26 3.8 | FabD | dha_L_ycgS |	Heavy metal exporter HMT1, ABC superfamily	2.6	11.1	Heavy metal exporter HMT1, ABC superfamily [Inorganic ion transport and metabolism].	Inorganic ion transport and metabolism	Rhomboid serine protease	0.85	13.4	Rhomboid serine protease. This domain family is found in eukaryotes, and is approximately 210 amino acids in length. The family is found in association with pfam01694. Rhomboid is a seven-transmembrane spanning protein that resides in the Golgi and acts as a serine protease to cleave Spitz.	NTR, Tissue inhibitor of metalloproteinase family	2	12.2	NTR, Tissue inhibitor of metalloproteinase family. Form complexes with metalloproteinases, such as collagenases, and irreversibly inactivate them.																																																	Amac-hemSigP-99063		60
AmHem-654325	77	0	0				Q		SIG	24-25	8.979	9.94	6.503	10.16	ExpAA=19.38 First60=19.38 PredHel=1 Topology=i12-34o	1	28.6	55.8	15.6	N	0	13	3.9	6.5	.		AmHem-654325	0	8	0	0	0	0	8	0	0	0	0	0	8	0	5.05	0	0	0	0	3.43	0	0	0	0	0	0	1.82	0	0	0	0	1.72	0	0	0	0	0	1.82	8												AmHem-654325	hypothetical secreted protein precursor	s/uk	Sigp				Unknown product	0.61	MOY31649.1	82	30	37	99	Rhipicephalus microplus	S protein, partial	2.6	ADY05166.1	76	38	52	47	Hepatitis B virus	Ferredoxin-type protein NapF {ECO:0000255|HAMAP-Rule:MF_02201, ECO:0000305};	6.3	NAPF_ECOLI	38	61	22	ECOLI							MER0030089 - F40F12.5 ({Caenorhabditis elegans}) (Caenorhabditis elegans) [C67.A02]	2	C67	MER0030089 - F40F12.5 ({Caenorhabditis elegans}) (Caenorhabditis elegans) [C67.A02]#C67#{peptidase unit: 766-1055} Length = 290 Score = 29.6 bits (65), Expect = 2.0 Identities = 11/20 (55%), Positives = 12/20 (60%)	C67		MER0030089	290	55	60	7	PAXNEB PAXNEB protein	0.67	7.1	PAXNEB protein. PAXNEB or PAX6 neighbor is found in several eukaryotic organisms. PAXNED is an RNA polymerase II Elongator protein subunit. It is part of the HAP subcomplex of Elongator, which is a six-subunit component of the RNA polymerase II holoenzyme. The HAP subcomplex is required for Elongator structural integrity and histone acetyltransferase activity. This protein family has a P-loop motif. However its sequence has degraded in many members of the family.	PAXNEB | PRK03003 | unnamed_protein_product_partial_mitoch... 26 1.9 | NiFeSe_Hases | PLN02501 | GDEase | RT_like_1 | CheR | PTKc_FGFR | PRK08566 |	Na+/K+ ATPase, alpha subunit	1.5	3.5	Na+/K+ ATPase, alpha subunit [Inorganic ion transport and metabolism].	Inorganic ion transport and metabolism	PAXNEB protein	0.16	7.1	PAXNEB protein. PAXNEB or PAX6 neighbor is found in several eukaryotic organisms. PAXNED is an RNA polymerase II Elongator protein subunit. It is part of the HAP subcomplex of Elongator, which is a six-subunit component of the RNA polymerase II holoenzyme. The HAP subcomplex is required for Elongator structural integrity and histone acetyltransferase activity. This protein family has a P-loop motif. However its sequence has degraded in many members of the family.	VWA, von Willebrand factor	0.95	12	VWA, von Willebrand factor (vWF) type A domain. VWA domains in extracellular eukaryotic proteins mediate adhesion via metal ion-dependent adhesion sites (MIDAS). Intracellular VWA domains and homologues in prokaryotes have recently been identified. The proposed VWA domains in integrin beta subunits have recently been substantiated using sequence-based methods.																																																	AmHem-654325		64
Amac-hemSigP-566850	82	0	0	Amac-hemSigP-566850	246		M		SIG	26-27	8.926	11.29	6.154	11.59	ExpAA=0.39 First60=0.39 PredHel=0 Topology=o	0				Y-NoSP	1	15.9	4.9	4.9	.	1 | 62 EDSRARR|LS 0.602 *ProP* |	Amac-hemSigP-566850	0	0	0	0	0	0	6	1	0	0	0	12	12	0	0	0	0	0	0	2.26	0.28	0	0	0	6.91	0	0	0	0	0	0	1.13	0.18	0	0	0	3.54	3.54	12												Amac-hemSigP-566850	hypothetical secreted protein precursor	s/uk					Uncharacterized protein	0.18	MAA24883.1	152	30	50	30	Ornithodoros erraticus	polyprotein precursor	3.3	AGH70217.1	3189	50	57	1	Theiler's disease-associated virus	Repressor protein C1;P7c1; Sequence-specific DNA-binding protein required for	0.48	RPC1_BPP7	37	60	14	BPP7							family C40 unassigned peptidases (Thalassobacter sp. 16PALIMAR09) [C40.UPW]	0.8	C40	family C40 unassigned peptidases (Thalassobacter sp. 16PALIMAR09) [C40.UPW]#C40#{peptidase unit: 170-253} Length = 84 Score = 30.0 bits (66), Expect = 0.80 Identities = 17/49 (34%), Positives = 22/49 (44%), Gaps = 4/49 (8%)	C40		MER0718773	84	34	44	58	PAS_like Bacterial Arylsulfatase of Pseudomonas aeruginosa and related proteins	1.7	5	PAS_like, Bacterial Arylsulfatase of Pseudomonas aeruginosa and related proteins. Sulfatases catalyze the hydrolysis of sulfate esters from wide range of substrates, including steroids, carbohydrates and proteins. Sulfate esters may be formed from various alcohols and amines. The biological roles of sulfatase includes the cycling of sulfur in the environment, in the degradation of sulfated glycosaminoglycans and glycolipids in the lysosome, and in remodeling sulfated glycosaminoglycans in the extracellular space. The sulfatases are essential for human metabolism. At least eight human monogenic diseases are caused by the deficiency of individual sulfatases.	PAS_like | DUF2463 | Syo1_like | Prominin |	Mn2+ and Fe2+ transporters of the NRAMP family	4.9	3.6	Mn2+ and Fe2+ transporters of the NRAMP family [Inorganic ion transport and metabolism].	Inorganic ion transport and metabolism	Protein of unknown function	1.2	10.5	Protein of unknown function (DUF2463). This protein is found in eukaryotic, parasitic microsporidia. Its function is unknown.	Agro_virD5, Agrobacterium VirD5 protein	2.4	1.8	Agro_virD5, Agrobacterium VirD5 protein. The virD operon in Agrobacterium encodes a site-specific endonuclease, and a number of other poorly characterised products. This family represents the VirD5 protein.																																																	Amac-hemSigP-566850		70
Amac-hemSigP-493031	125	0	0	Amac-hemSigP-493031	1448		M		SIG	16-17	13.207	11.83	11.622	11.72	ExpAA=7.52 First60=1.78 PredHel=0 Topology=o	0				Y-NoSP	5	25.6	8.8	4.8	.		Amac-hemSigP-493031	0	7.64	0	0	0	17.38	0	29.6	11.95	11.74	12.93	22.77	29.6	0	0.33	0	0	0	0.56	0	0.63	0.26	0.26	0.26	1	0	0.12	0	0	0	0.28	0	0.4	0.17	0.16	0.16	0.51	0.51	29.6												Amac-hemSigP-493031	hypothetical secreted protein precursor	s/uk				ARACNIDAE	putative secreted protein precursor	6E-028	MXU89910.1	111	78	79	62	Ixodes ricinus	L protein	3.4	YP_009177231.1	2056	48	77	1	Barley yellow striate mosaic cytorhabdovirus	Probable secreted beta-glucosidase adg3;3.2.1.-;Flags: Precursor; Cell surface	1.3	ADG3_SCHPO	28	45	8	SCHPO							family M17 unassigned peptidases (Celeribacter baekdonensis) [M17.UPW]	3.7	M17	family M17 unassigned peptidases (Celeribacter baekdonensis) [M17.UPW]#M17#{peptidase unit: 165-471} Length = 307 Score = 30.4 bits (67), Expect = 3.7 Identities = 20/71 (28%), Positives = 31/71 (43%), Gaps = 6/71 (8%)	M17		MER0317811	307	28	43	23	PH_Osh1p_Osh2p_yeast Yeast oxysterol binding protein homologs 1 and 2 Pleckstrin homology	0.88	56.3	PH_Osh1p_Osh2p_yeast, Yeast oxysterol binding protein homologs 1 and 2 Pleckstrin homology (PH) domain. Yeast Osh1p is proposed to function in postsynthetic sterol regulation, piecemeal microautophagy of the nucleus, and cell polarity establishment. Yeast Osh2p is proposed to function in sterol metabolism and cell polarity establishment. Both Osh1p and Osh2p contain 3 N-terminal ankyrin repeats, a PH domain, a FFAT motif (two phenylalanines in an acidic tract), and a C-terminal OSBP-related domain. OSBP andOsh1p PH domains specifically localize to the Golgi apparatus in a PtdIns4P-dependent manner. Oxysterol binding proteins are a multigene family that is conserved in yeast, flies, worms, mammals and plants. In general OSBPs and ORPs have been found to be involved in the transport and metabolism of cholesterol and related lipids in eukaryotes. They all contain a C-terminal oxysterol binding domain, and most contain an N-terminal PH domain. OSBP PH domains bind to membrane phosphoinositides and thus likely play an important role in intracellular targeting. They are members of the oxysterol binding protein (OSBP) family which includes OSBP, OSBP-related proteins (ORP), Goodpasture antigen binding protein (GPBP), and Four phosphate adaptor protein 1 (FAPP1). They have a wide range of purported functions including sterol transport, cell cycle control, pollen development and vessicle transport from Golgi recognize both PI lipids and ARF proteins. PH domains have diverse functions, but in general are involved in targeting proteins to the appropriate cellular location or in the interaction with a binding partner. They share little sequence conservation, but all have a common fold, which is electrostatically polarized. Less than 10% of PH domains bind phosphoinositide phosphates (PIPs) with high affinity and specificity. PH domains are distinguished from other PIP-binding domains by their specific high-affinity binding to PIPs with two vicinal phosphate groups: PtdIns(3,4)P2, PtdIns(4,5)P2 or PtdIns(3,4,5)P3 which results in targeting some PH domain proteins to the plasma membrane. A few display strong specificity in lipid binding. Any specificity is usually determined by loop regions or insertions in the N-terminus of the domain, which are not conserved across all PH domains. PH domains are found in cellular signaling proteins such as serine/threonine kinase, tyrosine kinases, regulators of G-proteins, endocytotic GTPases, adaptors, as well as cytoskeletal associated molecules and in lipid associated enzymes.	PH_Osh1p_Osh2p_yeast | DUF3482 | PRK08184 | benzo_boxC | FimD | 7tmF_FZD3_insect | THOC2_N | ThiC_Rad_SAM | PRK15480 | PLN02962 |	Sulfite reductase	0.2	7.7	Sulfite reductase (ferredoxin) [Inorganic ion transport and metabolism].	Inorganic ion transport and metabolism	Domain of unknown function	0.48	26.6	Domain of unknown function (DUF3482). This presumed domain is functionally uncharacterized. This domain is found in bacteria and eukaryotes. This domain is typically between 289 to 301 amino acids in length. This domain is found associated with pfam01926. The central region of these proteins contains a hydrophobic region that is similar to pfam05433.	alkPPc, Alkaline phosphatase homologues	2.4	7.6	alkPPc, Alkaline phosphatase homologues.																																																	Amac-hemSigP-493031	ARACNIDAE	250
Amac-hemSigP-27953	73	0	0	Amac-hemSigP-27953	448		M		SIG	27-28	8.292	10.88	5.163	11.83	ExpAA=19.56 First60=19.55 PredHel=1 Topology=o15-32i	1	23.3	20.5	56.2	Y-NoSP	0	17.8	5.5	2.7	.		Amac-hemSigP-27953	0	0	5	0	9	3	0	2	2	6	1	0	9	0	0	0.53	0	1.33	0.42	0	0.19	0.19	0.57	0.09	0	0	0	0.32	0	0.63	0.21	0	0.12	0.12	0.36	0.05	0	0.63	9												Amac-hemSigP-27953	hypothetical secreted protein precursor	s/uk					hypothetical protein	5.8	MBD2873440.1	83	43	56	45	Dermanyssus gallinae	polyprotein	6.2	BAB83045.1	1870	38	50	3	Patchouli mild mosaic virus	RNA1 polyprotein;Genome polyprotein B;Contains:Protease	1.4	POL1_BBWV2	38	49	3	BBWV2							family C3D unassigned peptidases () [C03.UPD]	0.46	C03D	family C3D unassigned peptidases () [C03.UPD]#C03D#{peptidase unit: 964-1169} Length = 206 Score = 31.2 bits (69), Expect = 0.46 Identities = 24/63 (38%), Positives = 32/63 (50%), Gaps = 8/63 (12%)	C03D		MER0021337	206	38	50	31	Sugar_transferase	1.4	8.9	and the C-terminal portion of GumD has been shown to be responsible for the glucosyl-1-transferase activity.	Sugar_transferase. | PRK10755 | yieM | PRK07538 |	K+ channel subunit	0.63	6.5	K+ channel subunit [Inorganic ion transport and metabolism].	Inorganic ion transport and metabolism	ATP:guanido phosphotransferase C-terminal catalytic domain	5.8	14.8	ATP:guanido phosphotransferase, C-terminal catalytic domain. The substrate binding site is located in the cleft between N and C-terminal domains, but most of the catalytic residues are found in the larger C-terminal domain.	VHS, Domain present in VPS-27, Hrs and STAM	0.55	8.3	VHS, Domain present in VPS-27, Hrs and STAM. Unpublished observations. Domain of unknown function.																																																	Amac-hemSigP-27953		57
AmHem-363133	124	0	0	AmHem-363133	375		F	*	SIG	25-26	13.14	4.8	10.405	4.54	ExpAA=35.14 First60=19.22 PredHel=1 Topology=i12-29o	1	13.7	76.6	9.7	Y	0	15.3	8.9	2.4	.		AmHem-363133	767.82	3221.93	124.54	306.03	615.97	586.02	0	29	0	0	0	0	3221.93	261.43	782.24	17.61	31.58	120.57	108.24	0	3.56	0	0	0	0	90.82	282.14	10.67	13.52	56.81	53.17	0	2.26	0	0	0	0	282.14	3221.93		-10.8858	1.84599e-11	-9.43017	2.90484e-05	-12.3413	2.7867e-06					AmHem-363133	Conserved secreted protein precursor - GPI anchored	s/ucs/gpi	ARACNIDAE	5e-49	85.5	ARACNIDAE	putative secreted protein precursor, partial	5E-049	JAC28532.1	138	66	84	86	Amblyomma triste	hypothetical secreted protein 1447	2E-006	DAA34632.1	127	31	50	85	Amblyomma variegatum	Na(+)/H(+) antiporter NhaA {ECO:0000255|HAMAP-Rule:MF_01844};Sodium/proton	0.25	NHAA_WOLSU	24	44	31	WOLSU							MER0059666 - methionyl aminopeptidase (archaean-type) ({Pyrococcus furiosus}) (Methanosphaera stadtmanae) [M24.035]	2	M24A	MER0059666 - methionyl aminopeptidase (archaean-type) ({Pyrococcus furiosus}) (Methanosphaera stadtmanae) [M24.035]#M24A#{peptidase unit: 1-325} Length = 325 Score = 31.2 bits (69), Expect = 2.0 Identities = 27/106 (25%), Positives = 50/106 (47%), Gaps = 8/106 (7%)	M24A		MER0059666	325	25	47	33	TAF4 TATA Binding Protein	0.59	21.7	TAF4, TATA Binding Protein (TBP) Associated Factor 4 (TAF4) is one of several TAFs that bind TBP and is involved in forming Transcription Factor IID (TFIID) complex. The TATA Binding Protein (TBP) Associated Factor 4 (TAF4) is one of several TAFs that bind TBP and are involved in forming the Transcription Factor IID (TFIID) complex. TFIID is one of seven General Transcription Factors (GTF) (TFIIA, TFIIB, TFIID, TFIIE, TFIIF, and TFIID) that are involved in accurate initiation of transcription by RNA polymerase II in eukaryote. TFIID plays an important role in the recognition of promoter DNA and assembly of the pre-initiation complex. TFIID complex is composed of the TBP and at least 13 TAFs. TAFs from various species were originally named by their predicted molecular weight or their electrophoretic mobility in polyacrylamide gels. A new, unified nomenclature for the pol II TAFs has been suggested to show the relationship between TAF orthologs and paralogs. Several hypotheses are proposed for TAFs functions such as serving as activator-binding sites, core-promoter recognition or a role in essential catalytic activity. Each TAF, with the help of a specific activator, is required only for the expression of subset of genes and is not universally involved for transcription as are GTFs. In yeast and human cells, TAFs have been found as components of other complexes besides TFIID. Several TAFs interact via histone-fold (HFD) motifs; HFD is the interaction motif involved in heterodimerization of the core histones and their assembly into nucleosome octamers. The minimal HFD contains three alpha-helices linked by two loops and is found in core histones, TAFS and many other transcription factors. TFIID has a histone octamer-like substructure. TAF4 domain interacts with TAF12 and makes a novel histone-like heterodimer that binds DNA and has a core promoter function of a subset of genes.	TAF4 | STKc_PSKH1 | 12-phenylacetyl-CoA_epoxidase_subunit_... 28 1.8 | PRK12740 | 7tmA_GPR174-like | PRK10401 | FlgL | PBP2_LTTR_aromatics_like_2 | PTZ00475 | COG5230 |	K+/Cl- cotransporter KCC1 and related transporters	0.14	3.3	K+/Cl- cotransporter KCC1 and related transporters [Inorganic ion transport and metabolism].	Inorganic ion transport and metabolism	Protein of unknown function	2.4	41.4	Protein of unknown function (DUF3134). This family of proteins with unknown function appears to be restricted to Cyanobacteria.	HTH_LACI, helix_turn _helix lactose operon repressor	0.88	48.6	HTH_LACI, helix_turn _helix lactose operon repressor.	40-132 40-132, 13-14kDa|13kDa|S|	8e-09	65.6	40-132	13-14kDa	13kDa	S																																										AmHem-363133	ARACNIDAE	391
AmHem-678744	73	0	1				V		SIG	15-16	8.662	8.81	7.008	9.34	ExpAA=0.00 First60=0.00 PredHel=0 Topology=o	0				N	0	9.6	4.1	5.5	.	1 | 53 CTCRRKR|SN 0.711 *ProP* |	AmHem-678744	2	0	0	0	0	0	0	0	0	0	0	0	2	2.07	0	0	0	0	0	0	0	0	0	0	0	0.72	0	0	0	0	0	0	0	0	0	0	0	0.72	2												AmHem-678744	hypothetical conserved secreted protein precursor	s/ucs	ARACNIDAE	1e-10	0.8	ARACNIDAE	putative secreted protein precursor	1E-010	JAC27404.1	78	41	50	87	Amblyomma triste	scavenger receptor class F member 2	1.3	XP_017211720.1	920	32	50	6	Danio rerio	Multiple epidermal growth factor-like domains protein 11;Multiple EGF-like	3.5	MEG11_HUMAN	42	61	2	HUMAN							family I15 unassigned peptidase inhibitors (Branchiostoma floridae) [I15.UPW]	1.6	I15	family I15 unassigned peptidase inhibitors (Branchiostoma floridae) [I15.UPW]#I15#{inhibitor unit: 460-538} Length = 79 Score = 28.9 bits (63), Expect = 1.6 Identities = 10/26 (38%), Positives = 13/26 (50%)	I15		MER0764494	79	38	50	33	PHA03060 Hypothetical protein	0.89	33.8	PHA03060, Hypothetical protein; Provisional.	PHA03060 | PLN00415 | DUF3770 | PHA03375 | COG3068 | Rieske_RO_Alpha_HBDO |	Inorganic phosphate transporter	3.5	2.6	Inorganic phosphate transporter [Inorganic ion transport and metabolism].	Inorganic ion transport and metabolism	Protein of unknown function	0.69	8.5	Protein of unknown function (DUF3770). This domain family is found in viruses, and is approximately 250 amino acids in length. The family is found in association with pfam04196.	BOP1NT, BOP1NT	4.8	3.4	BOP1NT, BOP1NT (NUC169) domain. This N terminal domain is found in BOP1-like WD40 proteins.																																																	AmHem-678744	ARACNIDAE	128
Amac-hemSigP-254690	92	0	0	Amac-hemSigP-254690	325		M	*	SIG	17-18	10.362	9.41	8.444	9.61	ExpAA=0.02 First60=0.02 PredHel=0 Topology=o	0				N	1	4.3	4.3	14.1	.		Amac-hemSigP-254690	616	867.98	19	0	0	1	8	2	0	0	0	0	867.98	268.66	269.55	3.44	0	0	0.24	1.67	0.31	0	0	0	0	93.33	97.22	2.09	0	0	0.12	0.84	0.2	0	0	0	0	97.22	867.98		-5.56053	0.00269139	-8.99808	2.11901e-06			-11.5212	1.32865e-07			Amac-hemSigP-254690	hypothetical conserved secreted protein precursor	s/ucs	ARACNIDAE	3e-12	0.8	ARACNIDAE	putative secreted protein precursor	3E-012	JAC27573.1	97	35	48	81	Amblyomma triste	unnamed protein product	1.3	CCD17224.1	642	27	41	10	Trypanosoma congolense IL3000	Integrin-linked protein kinase;2.7.11.1;Beta-integrin-linked kinase;	0.37	ILK_CAVPO	57	71	5	CAVPO							family M32 unassigned peptidases (Aquitalea magnusonii) [M32.UPW]	2.4	M32	family M32 unassigned peptidases (Aquitalea magnusonii) [M32.UPW]#M32#{peptidase unit: 8-494} Length = 487 Score = 30.0 bits (66), Expect = 2.4 Identities = 12/35 (34%), Positives = 16/35 (45%)	M32		MER0858096	487	34	45	7	Topoisom_I Eukaryotic DNA topoisomerase I catalytic core	0.34	11.9	Eukaryotic DNA topoisomerase I, catalytic core. Topoisomerase I promotes the relaxation of DNA superhelical tension by introducing a transient single-stranded break in duplex DNA and are vital for the processes of replication, transcription, and recombination.	Topoisom_I | 7tmA_OR5AK3-like | RB_B | GlyRS_alpha_core | PRK12269 | NGN | PRK09058 | STKc_GRK5 | COG0606 |	Plasma membrane H+-transporting ATPase	4.5	2.4	Plasma membrane H+-transporting ATPase [Inorganic ion transport and metabolism].	Inorganic ion transport and metabolism	Eukaryotic DNA topoisomerase I catalytic core	0.078	11.9	Eukaryotic DNA topoisomerase I, catalytic core. Topoisomerase I promotes the relaxation of DNA superhelical tension by introducing a transient single-stranded break in duplex DNA and are vital for the processes of replication, transcription, and recombination.	NGN, In Spt5p, this domain may confer affinity for Spt4p	0.039	25.5	NGN, In Spt5p, this domain may confer affinity for Spt4p. It possesses a RNP-like fold. In Spt5p, this domain may confer affinity for Spt4p.Spt4p.																																																	Amac-hemSigP-254690	ARACNIDAE	142
AmHem-317218	122	0	0	AmHem-317218	369		M	*	SIG	13-14	12.827	8.14	11.285	8.61	ExpAA=0.01 First60=0.01 PredHel=0 Topology=o	0				Y-NoSP	1	10.7	20.5	7.4	.		AmHem-317218	12	12	19.24	5	0	4	0	15.77	9.01	9.46	0	0	19.24	4.2	2.99	2.79	0.53	0	0.76	0	1.99	1.15	1.22	0	0	1.46	1.08	1.69	0.23	0	0.37	0	1.26	0.75	0.77	0	0	1.69	19.24												AmHem-317218	hypothetical conserved secreted protein precursor	s/ucs	ARACNIDAE	2e-12	0.9	ARACNIDAE	putative tick transposon	2E-012	MXU89112.1	106	40	48	99	Ixodes ricinus	Reverse transcriptase (RNA-dependent DNA polymerase)	1E-007	SCV66484.1	461	36	52	16	Anaplasma phagocytophilum	HssA/B-like protein 47;	0.017	HSL47_DICDI	46	53	51	DICDI							MER0271824 - kallikrein-related peptidase 4 (Cavia porcellus) [S01.251]	0.69	S01A	MER0271824 - kallikrein-related peptidase 4 (Cavia porcellus) [S01.251]#S01A#{peptidase unit: 4-222} Length = 219 Score = 32.3 bits (72), Expect = 0.69 Identities = 13/29 (44%), Positives = 16/29 (55%)	S01A		MER0271824	219	44	55	13	FhuE Outer membrane receptor for ferric coprogen and ferric-rhodotorulic acid	0.52	10	FhuE, Outer membrane receptor for ferric coprogen and ferric-rhodotorulic acid [Inorganic ion transport and metabolism].	FhuE | COG4066 | PLN02503 | Hypothetical_protein | Flu_NP | accA | rihA |	Sulfite reductase	0.28	9.6	Sulfite reductase (ferredoxin) [Inorganic ion transport and metabolism].	Inorganic ion transport and metabolism	Influenza virus nucleoprotein	0.69	11	Influenza virus nucleoprotein.	AlcB, Siderophore biosynthesis protein domain	3.7	20.8	AlcB, Siderophore biosynthesis protein domain. AlcB is the conserved 45 residue region of one of the proteins of a complex which mediates alcaligin biosynthesis in Bordetella and aerobactin biosynthesis in E. coli and other bacteria. The protein appears to catalyse N-acylation of the hydroxylamine group in N-hydroxyputrescine with succinyl CoA - an activated mono-thioester derivative of succinic acid that is an intermediate in the Krebs cycle.									hypothetical protein	1E-008	WP_064660590.1	36	52	17	Anaplasma phagocytophilum	hypothetical protein	1E-008	WP_064660590.1	36	52	17	Anaplasma phagocytophilum																											AmHem-317218	ARACNIDAE	147		131		131
AmHem-441850	74	0	0	AmHem-441850	225		M	*	SIG	15-16	8.234	9.49	6.577	9.69	ExpAA=0.20 First60=0.20 PredHel=0 Topology=o	0				Y-NoSP	0	12.2	9.5	6.8	.		AmHem-441850	8	1	0	0	0	0	0	0	0	0	0	0	8	7.96	0.7	0	0	0	0	0	0	0	0	0	0	2.77	0.25	0	0	0	0	0	0	0	0	0	0	2.77	8												AmHem-441850	hypothetical conserved secreted protein precursor	s/ucs	ARACNIDAE	2e-16	0.9	ARACNIDAE	putative secreted protein precursor	2E-016	JAC27404.1	78	45	59	92	Amblyomma triste	multiple epidermal growth factor-like domains protein 6	0.11	XP_024853139.1	904	48	64	3	Bos taurus	Multiple epidermal growth factor-like domains protein 6;Multiple EGF-like	0.044	MEGF6_MOUSE	57	61	1	MOUSE							family I15 unassigned peptidase inhibitors (Stegodyphus mimosarum) [I15.UPW]	0.0002	I15	family I15 unassigned peptidase inhibitors (Stegodyphus mimosarum) [I15.UPW]#I15#{inhibitor unit: 391-475} Length = 85 Score = 39.3 bits (90), Expect = 2e-004 Identities = 14/33 (42%), Positives = 18/33 (54%)	I15		MER0762363	85	42	54	39	PRK11097 cellulase	0.35	6.6	cellulase.	PRK11097 |	Catalase	1.8	2.4	Catalase [Inorganic ion transport and metabolism].	Inorganic ion transport and metabolism	6-pyruvoyl tetrahydropterin synthase	4.1	22.2	6-pyruvoyl tetrahydropterin synthase. 6-Pyruvoyl tetrahydrobiopterin synthase catalyzes the conversion of dihydroneopterin triphosphate to 6-pyruvoyl tetrahydropterin, the second of three enzymatic steps in the synthesis of tetrahydrobiopterin from GTP. The functional enzyme is a hexamer of identical subunits.	BASIC, Basic domain in HLH proteins of MYOD family	0.57	17.6	BASIC, Basic domain in HLH proteins of MYOD family.																																																	AmHem-441850	ARACNIDAE	167
Amac-hemSigP-380817	123	0	0	Amac-hemSigP-380817	725		M		SIG	26-27	13.789	9.69	11.003	9.81	ExpAA=13.28 First60=12.39 PredHel=0 Topology=o	0				N	3	26	4.1	4.9	.		Amac-hemSigP-380817	0	0	3.76	0	5	4	12	4.59	12.01	12.33	10.73	7.21	12.33	0	0	0.21	0	0.39	0.29	0.77	0.22	0.59	0.61	0.48	0.71	0	0	0.13	0	0.18	0.14	0.39	0.14	0.39	0.39	0.29	0.36	0.39	12.33												Amac-hemSigP-380817	Conserved secreted protein precursor	s/ucs	ARACNIDAE	2e-21	100	ARACNIDAE	putative secreted protein precursor ovary overexpressed	2E-021	NOV42781.1	107	46	54	100	Rhipicephalus microplus	docking protein 3-like	1.2	XP_002664535.3	533	27	39	18	Danio rerio	Eukaryotic translation initiation factor 4E-2;eIF-4E-2;eIF4E-2;mRNA cap-binding	0.53	IF4E2_ARATH	29	48	20	ARATH							MER0031641 - nepenthesin (Nepenthes gracilis) [A01.040]	5	A01B	MER0031641 - nepenthesin (Nepenthes gracilis) [A01.040]#A01B#{peptidase unit: 76-438} Length = 363 Score = 30.0 bits (66), Expect = 5.0 Identities = 13/29 (44%), Positives = 19/29 (65%)	A01B		MER0031641	363	44	65	8	PRK10929 putative mechanosensitive channel protein	0.067	5.7	putative mechanosensitive channel protein; Provisional.	PRK10929 0.067| PBP2_Maltodextrin | Ig2_Necl-2 | HemD | DUF3416 | Marek_SORF3 | PLN03000 |	Inorganic phosphate transporter	8	5	Inorganic phosphate transporter [Inorganic ion transport and metabolism].	Inorganic ion transport and metabolism	Domain of unknown function	1.1	22.7	Domain of unknown function (DUF3416). This presumed domain is functionally uncharacterized. This domain is found in bacteria and archaea. This domain is about 190 amino acids in length. This domain is found associated with pfam00128.	Malic_M, Malic enzyme, NAD binding domain	2.4	6.1	Malic_M, Malic enzyme, NAD binding domain. Malic enzymes (malate oxidoreductases) catalyse the oxidative decarboxylation of malate to form pyruvate.																																																	Amac-hemSigP-380817	ARACNIDAE	206
AmHem-408201	78	0	0	AmHem-408201	237		C	*	SIG	21-22	8.546	9.07	6.083	8.98	ExpAA=2.82 First60=2.82 PredHel=0 Topology=o	0				Y-NoSP	1	21.8	5.1	5.1	.		AmHem-408201	0	11	0	0	0	0	0	0	0	0	0	0	11	0	6.71	0	0	0	0	0	0	0	0	0	0	0	2.42	0	0	0	0	0	0	0	0	0	0	2.42	11												AmHem-408201	hypothetical conserved secreted protein precursor	s/ucs	NR-LIGHT	7e-32	44.4	ARACNIDAE	uncharacterized protein	2E-025	LAA08390.1	68	72	76	96	Parasteatoda tepidariorum	hCG2038537, partial	7E-032	EAW90608.1	144	87	89	44	Homo sapiens	Putative uncharacterized protein encoded by LINC00269;	1E-016	CX062_HUMAN	75	79	30	HUMAN	Non-specific serine/threonine protein kinase	2E-012	5.58859	Non-specific serine/threonine protein kinase	ATP + a protein = ADP + a phosphoprotein. -!- This is a heterogeneous group of serine/threonine protein kinases that do not have an activating compound and are either non-specific or their specificity has not been analyzed to date. -!- Formerly EC 2.7.1.37 and EC 2.7.1.70.		family C19 unassigned peptidases (Macaca mulatta) [C19.UPW]	5e-14	C19	family C19 unassigned peptidases (Macaca mulatta) [C19.UPW]#C19#{peptidase unit: 304-675} Length = 372 Score = 68.2 bits (165), Expect = 5e-014 Identities = 36/52 (69%), Positives = 38/52 (73%), Gaps = 3/52 (5%)	C19		MER0169072	372	69	73	14	PRK05244 Der GTPase-activating protein YihI	0.19	14.1	Der GTPase-activating protein YihI.	PRK05244 | PLN02546 | PLDc_EcCLS_like_1 | Na_H_antiporter |	Ca2+ binding protein, contains EF-hand motifs	0.98	8.2	Ca2+ binding protein, contains EF-hand motifs [Inorganic ion transport and metabolism].	Inorganic ion transport and metabolism	Der GTPase activator	0.8	10.9	Der GTPase activator (YihI). YihI activates the GTPase activity of Der, a 50S ribosomal subunit stability factor. The stimulation is specific to Der as YihI does not stimulate the GTPase activity of Era or ObgE. The interaction of YihI with Der requires only the C-terminal 78 amino acids of YihI. A yihI deletion mutant is viable and shows a shorter lag period, but the same post-lag growth rate as a wild-type strain. yihI is expressed during the lag period. Overexpression of yihI inhibits cell growth and biogenesis of the 50S ribosomal subunit. YihI is an unusual, highly hydrophilic protein with an uneven distribution of charged residues, resulting in an N-terminal region with high pI and a C-terminal region with low pI.	ChW, Clostridial hydrophobic, with a conserved W residue, domain	0.65	28.3	ChW, Clostridial hydrophobic, with a conserved W residue, domain.																																																	AmHem-408201	ARACNIDAE	225
AmHem-515195	83	0	2	AmHem-515195	249		M		SIG	23-24	9.55	8.78	6.986	6.33	ExpAA=0.10 First60=0.10 PredHel=0 Topology=o	0				Y-NoSP	0	12	3.6	7.2	.		AmHem-515195	3	0	0	0	0	0	0	0	0	0	0	0	3	2.28	0	0	0	0	0	0	0	0	0	0	0	0.79	0	0	0	0	0	0	0	0	0	0	0	0.79	3												AmHem-515195	Conserved secreted protein precursor	s/ucs	ARACNIDAE	9e-26	78.1	ARACNIDAE	putative secreted protein precursor	9E-026	JAC19595.1	96	54	70	78	Amblyomma cajennense	mCG11826	4.6	EDL07259.1	985	36	54	5	Mus musculus	Protein psiA;Prespore-cell-inducing factor A;Flags: Precursor; Growth factor	1.4	PSIA_DICDI	35	44	12	DICDI							family M8 unassigned peptidases (Tetrahymena thermophila) [M08.UPW]	4.6	M08	family M8 unassigned peptidases (Tetrahymena thermophila) [M08.UPW]#M08#{peptidase unit: 104-522} Length = 419 Score = 28.9 bits (63), Expect = 4.6 Identities = 14/43 (32%), Positives = 22/43 (51%), Gaps = 1/43 (2%)	M08		MER0187875	419	32	51	10	PLN02833 glycerol acyltransferase family protein	5.2	10.9	PLN02833, glycerol acyltransferase family protein.	PLN02833 | PLN02969 | 7tmA_GPR33 |	Plasma membrane H+-transporting ATPase	0.47	5.1	Plasma membrane H+-transporting ATPase [Inorganic ion transport and metabolism].	Inorganic ion transport and metabolism	Domain of unknown function	2.6	21.1	Domain of unknown function (DUF508). This is a family of uncharacterized proteins from C. elegans.	DSL, delta serrate ligand	2.2	25.4	DSL, delta serrate ligand.																																																	AmHem-515195	ARACNIDAE	230
AmHem-490373	112	0	0	AmHem-490373	339		M	*	SIG	20-21	12.31	5.86	10.054	5.52	ExpAA=5.53 First60=5.53 PredHel=0 Topology=o	0				Y-NoSP	1	12.5	7.1	4.5	.		AmHem-490373	516.6	3502	0	0	0	0	0	5	0	0	0	0	3502	208.88	1008.71	0	0	0	0	0	0.73	0	0	0	0	72.56	363.82	0	0	0	0	0	0.46	0	0	0	0	363.82	3502				-11.7927	7.59339e-08			-15.1168	7.57312e-09			AmHem-490373	Conserved secreted protein precursor	s/ucs	ARACNIDAE	1e-41	97.3	ARACNIDAE	putative secreted protein precursor	1E-041	JAC27690.1	112	56	70	97	Amblyomma triste	hypothetical protein PGO_061970	0.13	GAW80052.1	432	28	42	17	Plasmodium gonderi	Delta-like protein B;DeltaB;Flags: Precursor; Acts as a ligand for Notch	0.66	DLLB_DANRE	36	50	9	DANRE							MER0235428 - peptidyl-dipeptidase Dcp (Cellulophaga algicola) [M03.005]	1.7	M03A	MER0235428 - peptidyl-dipeptidase Dcp (Cellulophaga algicola) [M03.005]#M03A#{peptidase unit: 19-678} Length = 660 Score = 31.2 bits (69), Expect = 1.7 Identities = 23/79 (29%), Positives = 33/79 (41%), Gaps = 3/79 (3%)	M03A		MER0235428	660	29	41	12	Cathespin_E Cathepsin E non-lysosomal aspartic protease	0.52	17.7	Cathespin_E, Cathepsin E, non-lysosomal aspartic protease. Cathepsin E is an intracellular, non-lysosomal aspartic protease expressed in a variety of cells and tissues. The protease has proposed physiological roles in antigen presentation by the MHC class II system, in the biogenesis of the vasoconstrictor peptide endothelin, and in neurodegeneration associated with brain ischemia and aging. Cathepsin E is the only A1 aspartic protease that exists as a homodimer with a disulfide bridge linking the two monomers. Like many other aspartic proteases, it is synthesized as a zymogen which is catalytically inactive towards its natural substrates at neutral pH and which auto-activates in an acidic environment. The overall structure follows the general fold of aspartic proteases of the A1 family, it is composed of two structurally similar beta barrel lobes, each lobe contributing an aspartic acid residue to form a catalytic dyad that acts to cleave the substrate peptide bond. The catalytic Asp residues are contained in an Asp-Thr-Gly-Ser/thr motif in both N- and C-terminal lobes of the enzyme. The aspartic acid residues act together to allow a water molecule to attack the peptide bond. One aspartic acid residue (in its deprotonated form) activates the attacking water molecule, whereas the other aspartic acid residue (in its protonated form) polarizes the peptide carbonyl, increasing its susceptibility to attack. This family of aspartate proteases is classified by MEROPS as the peptidase family A1 (pepsin A, clan AA).	Cathespin_E | Stage_II_sporulation_protein_D | PRK15319 | TMEM108 | PRK04425 | Peptidase_M13 |	Cl- channel CLC-7 and related proteins	5	1.8	Cl- channel CLC-7 and related proteins (CLC superfamily) [Inorganic ion transport and metabolism].	Inorganic ion transport and metabolism	TMEM108 family	0.51	10	TMEM108 family. This family of proteins is found in eukaryotes. Proteins in this family are typically between 258 and 575 amino acids in length.	UBA_e1_C, Ubiquitin-activating enzyme e1 C-terminal domain	0.53	38.3	UBA_e1_C, Ubiquitin-activating enzyme e1 C-terminal domain. This presumed domain found at the C terminus of Ubiquitin-activating enzyme e1 proteins is functionally uncharacterised.																																																	AmHem-490373	ARACNIDAE	339
AmHem-484830	81	0	0	AmHem-484830	246		M	*	SIG	26-27	9.096	9.58	6.204	9.6	ExpAA=18.85 First60=18.85 PredHel=1 Topology=i7-26o	1	23.5	67.9	8.6	N	0	6.2	8.6	6.2	.		AmHem-484830	11	37	7	10	38	30	10	8	3	21	8	0	38	8.63	20.56	2.29	2.38	17.15	12.79	3.76	2.27	0.86	6.1	2.09	0	3	7.41	1.39	1.02	8.08	6.28	1.88	1.44	0.57	3.87	1.27	0	8.08	38												AmHem-484830	Conserved secreted protein precursor	s/ucs	ARACNIDAE	1e-43	103.8	ARACNIDAE	putative conserved secreted protein precursor	1E-043	NIE45846.1	78	81	87	104	Rhipicephalus microplus	secreted protein, putative	9E-030	XP_002409415.1	80	71	76	103	Ixodes scapularis	Urease accessory protein UreE {ECO:0000255|HAMAP-Rule:MF_00822}; Involved in	0.005	UREE_RHOPB	38	47	31	RHOPB							family C19 unassigned peptidases (Atta cephalotes) [C19.UPW]	1.8	C19	family C19 unassigned peptidases (Atta cephalotes) [C19.UPW]#C19#{peptidase unit: 150-931} Length = 782 Score = 30.0 bits (66), Expect = 1.8 Identities = 9/19 (47%), Positives = 11/19 (57%)	C19		MER0684961	782	47	57	2	flgI flagellar basal body P-ring protein FlgI	0.7	12.5	flagellar basal body P-ring protein FlgI.	flgI | STKc_HIPK3 | TlyC | GT4_UGDG-like | Methylmalonate-semialdehyde_dehydrogen... 26 2.3 | SelP_N | ZntC | Longin | znuA | ZnuA |	Putative Zn2+ transporter MSC2	0.96	7.9	Putative Zn2+ transporter MSC2 (cation diffusion facilitator superfamily) [Inorganic ion transport and metabolism].	Inorganic ion transport and metabolism	Selenoprotein P N terminal region	0.69	13.7	Selenoprotein P, N terminal region. SelP is the only known eukaryotic selenoprotein that contains multiple selenocysteine (Sec) residues, and accounts for more than 50% of the selenium content of rat and human plasma. It is thought to be glycosylated. SelP may have antioxidant properties. It can attach to epithelial cells, and may protect vascular endothelial cells against peroxynitrite toxicity. The high selenium content of SelP suggests that it may be involved in selenium intercellular transport or storage. The promoter structure of bovine SelP suggest that it may be involved in countering heavy metal intoxication, and may also have a developmental function. The N-terminal region of SelP can exist independently of the C terminal region. Zebrafish selenoprotein Pb lacks the C terminal Sec-rich region, and a protein encoded by the rat SelP gene and lacking this region has also been reported. N-terminal region contains a conserved SecxxCys motif, which is similar to the CysxxCys found in thioredoxins. It is speculated that the N terminal region may adopt a thioredoxin fold and catalyze redox reactions. The N-terminal region also contains a His-rich region, which is thought to mediate heparin binding. Binding to heparan proteoglycans could account for the membrane binding properties of SelP. The function of the bacterial members of this family is uncharacterized.	IL2, Interleukin-2 family	0.064	17.5	IL2, Interleukin-2 family. Interleukin-2 is a cytokine produced by T-helper cells in response to antigenic or mitogenic stimulation. This protein is required for T-cell proliferation and other activities crucial to the regulation of the immune response.																																																	AmHem-484830	ARACNIDAE	345
AmHem-285589	79	0	0	AmHem-285589	240		M	*	SIG	20-21	8.689	9.21	6.537	9.26	ExpAA=8.35 First60=8.35 PredHel=0 Topology=o	0				Y-NoSP	0	8.9	6.3	11.4	.		AmHem-285589	337.35	1293.1	1	0	0	0	0	3	0	0	0	0	1293.1	281.67	764.17	0.35	0	0	0	0	0.91	0	0	0	0	97.85	275.62	0.21	0	0	0	0	0.57	0	0	0	0	275.62	1293.1				-11.0954	9.80334e-09			-13.8058	2.39824e-09			AmHem-285589	Conserved secreted protein precursor	s/ucs	ARACNIDAE	4e-55	100	ARACNIDAE	putative secreted protein precursor	4E-055	JAC27419.1	79	96	97	100	Amblyomma triste	Multiple epidermal growth factor-like domains protein 6, partial	0.093	XP_012793993.1	941	36	45	5	Schistosoma haematobium	Platelet endothelial aggregation receptor 1;hPEAR1;Multiple epidermal growth	0.052	PEAR1_HUMAN	55	60	2	HUMAN							family I63 unassigned peptidase inhibitors (Echinococcus multilocularis) [I63.UPW]	0.007	I63	family I63 unassigned peptidase inhibitors (Echinococcus multilocularis) [I63.UPW]#I63#{inhibitor unit: 755-893} Length = 139 Score = 36.2 bits (82), Expect = 0.007 Identities = 18/46 (39%), Positives = 22/46 (47%), Gaps = 1/46 (2%)	I63		MER0285817	139	39	47	33	PRK11388 DNA-binding transcriptional regulator DhaR	0.69	5.3	DNA-binding transcriptional regulator DhaR; Provisional.	PRK11388 | marine_trans_1 | LIM1_Lhx2_Lhx9 | PRK08931 | SET_AtSUVH-like | KdpA | abgT |	TPR-containing nuclear phosphoprotein that regulates	1.5	2.4	TPR-containing nuclear phosphoprotein that regulates K(+) uptake [Inorganic ion transport and metabolism].	Inorganic ion transport and metabolism	Regulator of volume decrease after cellular swelling	0.21	31.2	Regulator of volume decrease after cellular swelling. ICln is a ubiquitously expressed multi-functional protein that plays a critical role in regulating volume decrease in cells after cellular swelling. In plants, ICln induces Cl- currents, thus regulating Cl- homoeostasis in eukaryotes. Structurally, the fold resembles a pleckstrin homology fold, on of whose roles is to recruit and tether their host protein to the cell membrane; and although the surface charges of the ICln fold are not equivalent to those of the PH domain, ICln can be phosphorylated in vitro and the PH-nature of the domain may be the part involving it in the transposition from cytosol to cell membrane during cytotonic swelling.	DysFC, Dysferlin domain, C-terminal region	0.26	50	DysFC, Dysferlin domain, C-terminal region. Domain of unknown function present in yeast peroxisomal proteins, dysferlin, myoferlin and hypothetical proteins. Due to an insertion of a dysferlin domain within a second dysferlin domain we have chosen to predict these domains in two parts: the N-terminal region and the C-terminal region.																																																	AmHem-285589	ARACNIDAE	421
Amac-hemSigP-388773	257	0	0	Amac-hemSigP-388773	1002		M		SIG	23-24	27.78	10.38	25.393	10.73	ExpAA=2.29 First60=0.33 PredHel=0 Topology=o	0				Y-NoSP	7	26.5	5.4	3.1	.	2 | 151 SAMVSRR|NV 0.522 *ProP* | 197 SPIRSRR|HG 0.538 *ProP* |	Amac-hemSigP-388773	0	0	4.2	0	0	0	0	0	18.12	3.81	3.29	0	18.12	0	0	0.16	0	0	0	0	0	0.6	0.13	0.1	0	0	0	0.1	0	0	0	0	0	0.39	0.08	0.06	0	0.39	18.12												Amac-hemSigP-388773	Conserved secreted protein precursor	s/ucs	ARACNIDAE	9e-74	75.6	ARACNIDAE	hypothetical protein	9E-074	MXU95987.1	201	78	81	76	Ixodes ricinus	hypothetical protein TGME49_224340	1E-004	XP_002366119.1	266	36	52	35	Toxoplasma gondii ME49	Uncharacterized serine-rich protein C215.13;Flags: Precursor;	0.003	YH5D_SCHPO	24	41	40	SCHPO							family S33 unassigned peptidases (Apis mellifera) [S33.UPW]	0.5	S33	family S33 unassigned peptidases (Apis mellifera) [S33.UPW]#S33#{peptidase unit: 62-362} Length = 301 Score = 35.0 bits (79), Expect = 0.50 Identities = 19/74 (25%), Positives = 37/74 (50%), Gaps = 5/74 (6%)	S33		MER0615176	301	25	50	25	PRK14154 heat shock protein GrpE	1.7	25	heat shock protein GrpE; Provisional.	PRK14154 | ROM1 | PRK14713 | PRK15313 |	Cl- channel CLC-2 and related proteins	3.8	2.4	Cl- channel CLC-2 and related proteins (CLC superfamily) [Inorganic ion transport and metabolism].	Inorganic ion transport and metabolism	HMW1 domain 2	4.6	43.2	HMW1 domain 2. This domain is found in Actinobacillus pleuropneumoniae HMW1C (ApHMW1C). HMW1 adhesin is an N-linked glycoprotein that mediates adherence to respiratory epithelium through N-glycosylation of protein acceptor sites and O-glycosylation of sugar acceptor sites. This domain forms an all alpha domain (AAD) when combined with the N-terminal domain. The AAD interacts extensively with the C-terminal GT-B fold in order to create a unique groove with the potential to accommodate the acceptor protein.	TOP1Ac, Bacterial DNA topoisomerase I DNA-binding domain	0.4	3.9	TOP1Ac, Bacterial DNA topoisomerase I DNA-binding domain. Bacterial DNA topoisomerase I and III, Eukaryotic DNA topoisomeraes III, reverse gyrase alpha subunit.																																																	Amac-hemSigP-388773	ARACNIDAE	574
AmHem-448601	241	0	1	AmHem-448601	726		M	*	SIG	24-25	28.079	10.26	25.618	10.3	ExpAA=19.48 First60=19.48 PredHel=1 Topology=i5-24o	1	7.9	90	2.1	Y-NoSP	0	12	5	4.6	.		AmHem-448601	114	26	224	16	122	292	190	256	129	266	98	194	292	15.28	2.49	12.45	0.65	9.4	21.22	12.15	12.35	6.28	13.13	4.35	19.13	5.31	0.9	7.54	0.28	4.43	10.42	6.09	7.83	4.13	8.32	2.64	9.79	10.42	292												AmHem-448601	Conserved secreted protein precursor	s/ucs	ARACNIDAE	0	102.3	ARACNIDAE	putative secreted protein precursor	0.0	JAC28601.1	241	99	99	100	Amblyomma triste	hypothetical protein IscW_ISCW001265	1E-104	XP_002433486.1	210	74	79	102	Ixodes scapularis	Transcription initiation factor TFIID subunit 1; May be a component of the TFIID	1E-006	TAF1_DICDI	23	36	10	DICDI							MER0698156 - At3g12700 ({Arabidopsis thaliana})-type peptidase (Medicago truncatula) [A01.A30]	1.2	A01B	MER0698156 - At3g12700 ({Arabidopsis thaliana})-type peptidase (Medicago truncatula) [A01.A30]#A01B#{peptidase unit: 117-508} Length = 392 Score = 33.9 bits (76), Expect = 1.2 Identities = 20/61 (32%), Positives = 26/61 (42%), Gaps = 2/61 (3%)	A01B		MER0698156	392	32	42	16	PLN00149 potassium transporter	0.07	9.8	PLN00149, potassium transporter; Provisional.	PLN00149 0.070| PLN02610 | Efa1_rel_toxin | STKc_MAP3K12_13 |	Na+/K+ transporter	0.26	21.4	Na+/K+ transporter [Inorganic ion transport and metabolism].	Inorganic ion transport and metabolism	Calcium binding and coiled-coil domain	2.6	17.2	Calcium binding and coiled-coil domain (CALCOCO1) like. Proteins found in this family are similar to the coiled-coil transcriptional coactivator protein coexpressed by Mus musculus (CoCoA/CALCOCO1). This protein binds to a highly conserved N-terminal domain of p160 coactivators, such as GRIP1, and thus enhances transcriptional activation by a number of nuclear receptors. CALCOCO1 has a central coiled-coil region with three leucine zipper motifs, which is required for its interaction with GRIP1 and may regulate the autonomous transcriptional activation activity of the C-terminal region.	CPW_WPC, This group of sequences is defined by a domain of about 61 residues in length with six well-conserved cysteine residues and six well-conserved aromatic sites	2.6	28.3	CPW_WPC, This group of sequences is defined by a domain of about 61 residues in length with six well-conserved cysteine residues and six well-conserved aromatic sites. The domain can be found in tandem repeats, and is known so far only in Plasmodium falciparum. It is named for motifs of CPxxW and (less well conserved) WPC. Its function is unknown.	30-236 30-236, DNAJ||H|E	7e-84	100	30-236	DNAJ		H	E								tetratricopeptide repeat protein	0.002	WP_025400589.1	18	40	34	Borrelia crocidurae DOU																											AmHem-448601	ARACNIDAE	1301				100
Amac-hemSigP-509790	303	0	0	Amac-hemSigP-509790	1085		M		SIG	30-31	32.233	9.98	28.906	9.32	ExpAA=5.86 First60=5.73 PredHel=0 Topology=o	0				Y-NoSP	0	16.8	8.3	5	.		Amac-hemSigP-509790	211.99	269.89	281.49	233.9	62.87	118.04	132.7	162.68	313.78	221.88	108.67	53.59	313.78	17.54	15.99	9.65	5.86	2.99	5.29	5.23	4.84	9.42	6.76	2.98	3.26	6.09	5.77	5.85	2.51	1.41	2.6	2.62	3.07	6.2	4.28	1.81	1.67	6.2	313.78		-1.42654	0.036779									Amac-hemSigP-509790	Conserved secreted protein precursor	s/ucs	ARACNIDAE	0	100	ARACNIDAE	putative secreted protein precursor	0.0	JAC28304.1	303	98	98	100	Amblyomma triste	alpha-N-acetylgalactosamine-specific lectin-like	2.6	XP_019627205.1	230	29	47	40	Branchiostoma belcheri	Lysophospholipid transporter LplT {ECO:0000255|HAMAP-Rule:MF_01585}; Catalyzes	1.0	LPLT_PECAS	33	42	28	PECAS							family M14A unassigned peptidases (Filobasidiella neoformans) [M14.UPA]	6.3	M14A	family M14A unassigned peptidases (Filobasidiella neoformans) [M14.UPA]#M14A#{peptidase unit: 206-498} Length = 293 Score = 32.0 bits (71), Expect = 6.3 Identities = 20/67 (29%), Positives = 29/67 (43%)	M14A		MER0834277	293	29	43	23	PKc_DYRK1 Catalytic domain of the protein kinase Dual-specificity tYrosine-phosphorylated and -Regulated Kinase 1	4.8	16.2	PKc_DYRK1, Catalytic domain of the protein kinase, Dual-specificity tYrosine-phosphorylated and -Regulated Kinase 1. Dual-specificity PKs catalyze the transfer of the gamma-phosphoryl group from ATP to serine/threonine (S/T) as well as tyrosine residues on protein substrates. Mammals contain two types of DYRK1 proteins, DYRK1A and DYRK1B. DYRK1A was previously called minibrain kinase homolog (MNBH) or dual-specificity YAK1-related kinase. It phosphorylates various substrates and is involved in many cellular events. It phosphorylates and inhibits the transcription factors, nuclear factor of activated T cells (NFAT) and forkhead in rhabdomyosarcoma (FKHR). It regulates neuronal differentiation by targetting CREB (cAMP response element-binding protein). It also targets many endocytic proteins including dynamin and amphiphysin and may play a role in the endocytic pathway. The gene encoding DYRK1A is located in the DSCR (Down syndrome critical region) of human chromosome 21 and DYRK1A has been implicated in the pathogenesis of DS. DYRK1B, also called minibrain-related kinase (MIRK), is highly expressed in muscle and plays a critical role in muscle differentiation by regulating transcription, cell motility, survival, and cell cycle progression. It is overexpressed in many solid tumors where it acts as a tumor survival factor. DYRKs autophosphorylate themselves on tyrosine residues and phosphorylate their substrates exclusively on S/T residues. The DYRK1 subfamily is part of a larger superfamily that includes the catalytic domains of other STKs, protein tyrosine kinases, RIO kinases, aminoglycoside phosphotransferase, choline kinase, and phosphoinositide 3-kinase.	PKc_DYRK1 | PHA03328 | PRK09751 | AmpS | DUF848 |	Na+/K+ transporter	2.7	5.9	Na+/K+ transporter [Inorganic ion transport and metabolism].	Inorganic ion transport and metabolism	Phage protein	1.7	38.5	Phage protein (N4 Gp49/phage Sf6 gene 66) family. This family of phage proteins is functionally uncharacterized. The family includes bacteriophage Sf6 gene 66 as well as phage N4 GP49 protein. Proteins in this family are typically between 87 and 154 amino acids in length. There is a conserved NGF sequence motif.	GDNF, GDNF/GAS1 domain	0.74	57	GDNF, GDNF/GAS1 domain. This cysteine rich domain is found in multiple copies in GNDF and GAS1 proteins. GDNF and neurturin (NTN) receptors are potent survival factors for sympathetic, sensory and central nervous system neurons.. GDNF and neurturin promote neuronal survival by signaling through similar multicomponent receptors that consist of a common receptor tyrosine kinase and a member of a GPI-linked family of receptors that determines ligand specificity.																																																	Amac-hemSigP-509790	ARACNIDAE	1494
Amac-hemSigP-365270	108	0	0	Amac-hemSigP-365270	533		M		SIG	34-35	11.74	9.62	8.104	10.05	ExpAA=21.25 First60=21.22 PredHel=1 Topology=o5-27i	1	20.4	4.6	75	Y-NoSP	2	17.6	6.5	3.7	.		Amac-hemSigP-365270	97.75	38.54	437.03	82.24	137.18	174.3	233.19	407.31	468.36	503.63	402.83	170.82	503.63	19.66	5.54	36.44	5.01	15.86	19	22.37	29.49	34.22	37.31	26.85	25.26	6.83	2	22.09	2.14	7.47	9.33	11.22	18.7	22.52	23.64	16.3	12.93	23.64	503.63												Amac-hemSigP-365270	Conserved secreted protein precursor	s/ucs	ARACNIDAE	3e-52	100	ARACNIDAE	putative secreted protein precursor	3E-052	JAC18876.1	96	87	90	100	Amblyomma cajennense	hypothetical protein	0.16	AKH46204.1	50	44	60	86	uncultured marine virus	Collagen alpha-1(VI) chain;Flags: Precursor; Collagen VI acts as a cell-binding	5.4	CO6A1_XENLA	32	48	8	XENLA							MER0405305 - FlhB protein ({Escherichia coli}) (Vibrio sp. N418) [N06.A01]	4.8	N06	MER0405305 - FlhB protein ({Escherichia coli}) (Vibrio sp. N418) [N06.A01]#N06#{peptidase unit: 8-347} Length = 340 Score = 29.6 bits (65), Expect = 4.8 Identities = 15/42 (35%), Positives = 22/42 (52%)	N06		MER0405305	340	35	52	12	DUF1645 Protein of unknown function	0.37	25	Protein of unknown function (DUF1645). These sequences are derived from a number of hypothetical plant proteins. The region in question is approximately 270 amino acids long. Some members of this family are annotated as yeast pheromone receptor proteins AR781 but no literature was found to support this.	DUF1645 | Rap2 | MFS_MFSD4A | COG3454 | DUF4709 | PRK10512 | PhnM |	Mucolipidin and related proteins	1.8	8.5	Mucolipidin and related proteins (TRML subfamily of transient receptor potential proteins) [Inorganic ion transport and metabolism].	Inorganic ion transport and metabolism	Protein of unknown function	0.085	25	Protein of unknown function (DUF1645). These sequences are derived from a number of hypothetical plant proteins. The region in question is approximately 270 amino acids long. Some members of this family are annotated as yeast pheromone receptor proteins AR781 but no literature was found to support this.	DM11, Domains in hypothetical proteins in Drosophila including 2 in CG15241 and CG9329	2.5	12.2	DM11, Domains in hypothetical proteins in Drosophila including 2 in CG15241 and CG9329.																																																	Amac-hemSigP-365270	ARACNIDAE	407
Amac-hemSigP-426026	80	0	1	Amac-hemSigP-426026	242		M		SIG	24-25	8.897	6.23	6.261	5.8	ExpAA=11.41 First60=11.41 PredHel=0 Topology=o	0				Y-NoSP	0	16.3	6.3	2.5	.		Amac-hemSigP-426026	0	0	0	0	0	0	0	0	0	1	3	0	3	0	0	0	0	0	0	0	0	0	0.3	0.82	0	0	0	0	0	0	0	0	0	0	0.19	0.5	0	0.5	3												Amac-hemSigP-426026	hypothetical secreted protein precursor	s/protinh Kunitz					Putative salivary kunitz domain protein	3.2	JAA72220.1	174	33	50	31	Ixodes ricinus	tRNA dimethylallyltransferase, mitochondrial	4.1	XP_791099.3	637	25	48	10	Strongylocentrotus purpuratus	Ribosome-binding factor A {ECO:0000255|HAMAP-Rule:MF_00003}; One of several	1.2	RBFA_METPP	48	62	27	METPP							MER0946015 - At5g23210 ({Arabidopsis thaliana}) (Morus notabilis) [S10.A39]	2.2	S10	MER0946015 - At5g23210 ({Arabidopsis thaliana}) (Morus notabilis) [S10.A39]#S10#{peptidase unit: 60-482} Length = 423 Score = 29.6 bits (65), Expect = 2.2 Identities = 19/56 (33%), Positives = 27/56 (48%), Gaps = 1/56 (1%)	S10		MER0946015	423	33	48	13	PRK06371 S-methyl-5-thioribose-1-phosphate isomerase	0.36	11.2	S-methyl-5-thioribose-1-phosphate isomerase.	PRK06371 | PBP1_ribose_binding | GAGA_bind | PTZ00174 |	Mitochondrial Fe2+ transporter MMT1 and related transporters	0.92	12.6	Mitochondrial Fe2+ transporter MMT1 and related transporters (cation diffusion facilitator superfamily) [Inorganic ion transport and metabolism].	Inorganic ion transport and metabolism	AAA domain	0.4	21.7	AAA domain.	AHS2, Allophanate hydrolase subunit 2	0.36	6.4	AHS2, Allophanate hydrolase subunit 2. This domain represents subunit 2 of allophanate hydrolase (AHS2).																																																	Amac-hemSigP-426026		61
AmHem-576665	78	0	0				R		CYT		9.509	11.14			ExpAA=0.00 First60=0.00 PredHel=0 Topology=i	0				Y-NoSP	0	15.4	3.8	3.8	.		AmHem-576665	0	0	3	0	0	0	0	0	0	0	0	0	3	0	0	1.08	0	0	0	0	0	0	0	0	0	0	0	0.65	0	0	0	0	0	0	0	0	0	0.65	3												AmHem-576665	Unknown product	s/protinh Kunitz					putative bpti/kunitz family of serine protease inhibitor	10	NIE46237.1	153	31	53	27	Rhipicephalus microplus	putative transposase, IS110 family (plasmid)	7.1	AEG72063.1	133	33	42	42	Ralstonia solanacearum Po82	Isoleucine--tRNA ligase {ECO:0000255|HAMAP-Rule:MF_02003};6.1.1.5	11	SYI_BACTN	36	56	3	BACTN							MER0172401 - WFIKKNRP putative peptidase inhibitor unit 3 (Ixodes scapularis) [I02.955]	4.6	I02	MER0172401 - WFIKKNRP putative peptidase inhibitor unit 3 (Ixodes scapularis) [I02.955]#I02#{inhibitor unit: 4-55} Length = 52 Score = 27.3 bits (59), Expect = 4.6 Identities = 12/35 (34%), Positives = 20/35 (57%), Gaps = 3/35 (8%)	I02		MER0172401	52	34	57	67	DNA_pol_gammaA Pol gammaA is a family A polymerase that is responsible for DNA replication and repair in mitochondria	0.31	10.4	DNA_pol_gammaA, Pol gammaA is a family A polymerase that is responsible for DNA replication and repair in mitochondria. DNA polymerase gamma (Pol gamma), 5'-3' polymerase domain (Pol gammaA). Pol gammaA is a family A polymerase that is responsible for DNA replication and repair in mitochondria. Family A polymerase functions primarily to fill DNA gaps that arise during DNA repair, recombination and replication. DNA-dependent DNA polymerases can be classified into six main groups based upon phylogenetic relationships with E. coli polymerase I (classA), E. coli polymerase II (class B), E.coli polymerase III (class C), euryarchaeota polymerase II (class D), human polymerase beta (class X), E. coli UmuC/DinB and eukaryotic RAP 30/Xeroderma pigmentosum variant (class Y). Family A polymerases are found primarily in organisms related to prokaryotes and include prokaryotic DNA polymerase I, mitochondrial polymerase gammaA, and several bacteriophage polymerases including those from odd-numbered phage (T3, T5, and T7). The structure of these polymerases resembles in overall morphology a cupped human right hand, with fingers (which bind an incoming nucleotide and interact with the single-stranded template), palm (which harbors the catalytic amino acid residues and also binds an incoming dNTP) and thumb (which binds double-stranded DNA) subdomains. Pol gammaA has also the right hand configuration. Pol gammaA has both polymerase and proofreading exonuclease activities separated by a spacer. Pol gamma holoenzyme is a heterotrimer containing one Pol gammaA subunit and a dimeric Pol gammaB subunit. Pol gamma is important for mitochondria DNA maintenance and mutation of the catalytic subunit of Pol gamma is implicated in more than 30 human diseases.	DNA_pol_gammaA | PR-SET_PRDM5 | ClC_1_like | PRK00009 |	Cl- channel CLC-2 and related proteins	0.39	2.4	Cl- channel CLC-2 and related proteins (CLC superfamily) [Inorganic ion transport and metabolism].	Inorganic ion transport and metabolism	Domain of unknown function	3.9	6.6	Domain of unknown function (DUF4042). This presumed domain is functionally uncharacterized. This domain family is found in eukaryotes, and is approximately 180 amino acids in length.	UAS, UAS domain	0.82	49.2	UAS, UAS domain.																																																	AmHem-576665		57
AmHem-635182	87	0	0				M		CYT		9.896	10.01			ExpAA=0.01 First60=0.01 PredHel=0 Topology=o	0				N	2	25.3	5.7	5.7	.		AmHem-635182	0	0	3	0	0	0	0	3	1	0	0	0	3	0	0	0.85	0	0	0	0	0.74	0.25	0	0	0	0	0	0.52	0	0	0	0	0.47	0.16	0	0	0	0.52	3												AmHem-635182	Unknown product	s/protinh Kunitz					putative salivary kunitz domain protein	0.67	JAR89532.1	312	25	39	22	Ixodes ricinus	uncharacterized protein LOC100214765	0.017	XP_002164231.2	105	32	46	70	Hydra vulgaris	Topoisomerase I damage affected protein 7;	0.44	TDA7_YEASZ	40	50	7	YEASZ							family I15 unassigned peptidase inhibitors (Pelodiscus sinensis) [I15.UPW]	4.7	I15	family I15 unassigned peptidase inhibitors (Pelodiscus sinensis) [I15.UPW]#I15#{inhibitor unit: 337-418} Length = 82 Score = 28.1 bits (61), Expect = 4.7 Identities = 13/39 (33%), Positives = 17/39 (43%)	I15		MER0762294	82	33	43	48	PLN02220 delta-9 acyl-lipid desaturase	0.54	8.7	PLN02220, delta-9 acyl-lipid desaturase.	PLN02220 | Formate_dehydrogenase_major_subunit | COG5098 | PRK13535 |	Na+/H+ antiporter	1.2	10.9	Na+/H+ antiporter [Inorganic ion transport and metabolism].	Inorganic ion transport and metabolism	Viral methyltransferase	2.4	17.4	Viral methyltransferase. This RNA methyltransferase domain is found in a wide range of ssRNA viruses, including Hordei-, Tobra-, Tobamo-, Bromo-, Clostero- and Caliciviruses. This methyltransferase is involved in mRNA capping. Capping of mRNA enhances its stability. This usually occurs in the nucleus. Therefore, many viruses that replicate in the cytoplasm encode their own. This is a specific guanine-7-methyltransferase domain involved in viral mRNA cap0 synthesis. Specificity for guanine 7 position is shown by NMR in and in vivo role in cap synthesis. Based on secondary structure prediction, the basic fold is believed to be similar to the common AdoMet-dependent methyltransferase fold. A curious feature of this methyltransferase domain is that it together with flanking sequences seems to have guanylyltransferase activity coupled to the methyltransferase activity. The domain is found throughout the so-called Alphavirus superfamily, (including alphaviruses and several other groups). It forms the defining, unique feature of this superfamily.	RuBisCO_small, Ribulose bisphosphate carboxylase, small chain	0.86	14.6	RuBisCO_small, Ribulose bisphosphate carboxylase, small chain. RuBisCO (ribulose-1,5-bisphosphate carboxylase/oxygenase) is a bifunctional enzyme that catalyses both the carboxylation and oxygenation of ribulose-1,5-bisphosphate (RuBP), thus fixing carbon dioxide as the first step of the Calvin cycle. RuBisCO is the major protein in the stroma of chloroplasts, and in higher plants exists as a complex of 8 large and 8 small subunits. The function of the small subunit is unknown. While the large subunit is coded for by a single gene, the small subunit is coded for by several different genes, which are distributed in a tissue specific manner. They are transcriptionally regulated by light receptor phytochrome. which results in RuBisCO being more abundant during the day when it is required.																																																	AmHem-635182		67
AmHem-497503	389	0	1	AmHem-497503	1170		L	*	CYT		41.285	5.31			ExpAA=136.56 First60=7.07 PredHel=6 Topology=o106-128i148-170o185-207i259-281o337-359i371-388o	6	32.6	45.8	21.6	Y	0	14.4	8.7	4.4	.		AmHem-497503	291	520	563	161	292	366	228	292	231	94	109	174	563	22.08	28.25	17.69	3.7	12.73	15.05	8.25	7.97	6.36	2.62	2.74	9.71	7.67	10.19	10.72	1.58	6	7.39	4.13	5.05	4.19	1.66	1.66	4.97	10.72	563		-1.94437	0.00040993	-2.1974	0.00858746							AmHem-497503	putative sparc/kazal - Conserved membrane protein putative - 7 predicted membrane helices - GPI anchored	s/protinh Kazal membrane/gpi	TSF	2e-96	81.9	ARACNIDAE	hypothetical protein, partial	0.0	AEO33377.1	389	100	100	100	Amblyomma maculatum	zinc transporter, putative	1E-113	XP_002405741.1	223	79	87	96	Ixodes scapularis	Zinc transporter ZIP13;Solute carrier family 39 member 13;Zrt- and Irt-like	3E-091	S39AD_MOUSE	51	67	82	MOUSE							family S1A unassigned peptidases (Cordyceps bassiana) [S01.UPA]	1.3	S01A	family S1A unassigned peptidases (Cordyceps bassiana) [S01.UPA]#S01A#{peptidase unit: 27-252} Length = 226 Score = 34.3 bits (77), Expect = 1.3 Identities = 38/144 (26%), Positives = 56/144 (38%), Gaps = 29/144 (20%)	S01A		MER0952908	226	26	38	64	Zip ZIP Zinc transporter	1e-45	100.9	ZIP Zinc transporter. The ZIP family consists of zinc transport proteins and many putative metal transporters. The main contribution to this family is from the Arabidopsis thaliana ZIP protein family these proteins are responsible for zinc uptake in the plant. Also found within this family are C. elegans proteins of unknown function which are annotated as being similar to human growth arrest inducible gene product, although this protein in not found within this family.	Zip 1e-045| COG0428 2e-016| PRK04201 0.012| pepN | MFS_NRT2_like |	Putative zinc transporter	1e-100	82.5	Putative zinc transporter [Inorganic ion transport and metabolism].	Inorganic ion transport and metabolism	ZIP Zinc transporter	2e-46	100.9	ZIP Zinc transporter. The ZIP family consists of zinc transport proteins and many putative metal transporters. The main contribution to this family is from the Arabidopsis thaliana ZIP protein family these proteins are responsible for zinc uptake in the plant. Also found within this family are C. elegans proteins of unknown function which are annotated as being similar to human growth arrest inducible gene product, although this protein in not found within this family.	HintC, Hint	0.99	41.3	HintC, Hint (Hedgehog/Intein) domain C-terminal region. Hedgehog/Intein domain, C-terminal region. Domain has been split to accommodate large insertions of endonucleases.	25-173 25-173, SPARC/Kazal||S|PI	2e-96	81.9	25-173	SPARC/Kazal		S	PI								zinc transporter	2E-019	MAD15265.1	27	46	91	Rickettsiales bacterium																											AmHem-497503	ARACNIDAE	2001				223
AmHem-504291	522	0	1	AmHem-504291	1569		M	*	SIG	30-31	56.986	8.24	53.673	7.69	ExpAA=244.71 First60=35.38 PredHel=10 Topology=i12-31o51-73i80-102o117-139i212-234o254-276i307-329o349-366i409-431o457-479i	10	40.6	19.3	40	Y	0	15.5	6.7	6.1	.		AmHem-504291	6	0	2	0	46.92	1	0	0	0	316.4	0	0	316.4	0.33	0	0.05	0	1.47	0.03	0	0	0	6.35	0	0	0.11	0	0.03	0	0.69	0.01	0	0	0	4.03	0	0	4.03	316.4												AmHem-504291	putative sparc/kazal - signalP detected - Conserved membrane protein putative - 10 predicted membrane helices - GPI anchored	s/protinh Kazal membrane/gpi	TSF	0	97.7	ARACNIDAE	putative na+/dicarboxylate na+/tricarboxylate and phosphate transporter, partial	0.0	JAT96414.1	580	79	83	100	Amblyomma aureolatum	solute carrier family 13 member 3-like isoform X1	1E-148	XP_022667491.1	558	43	58	99	Varroa destructor	Solute carrier family 13 member 2;Na(+)/dicarboxylate cotransporter	1E-106	S13A2_HUMAN	35	52	97	HUMAN							family S12 unassigned peptidases (Pimelobacter simplex) [S12.UPW]	2.4	S12	family S12 unassigned peptidases (Pimelobacter simplex) [S12.UPW]#S12#{peptidase unit: 17-307} Length = 291 Score = 34.3 bits (77), Expect = 2.4 Identities = 30/91 (32%), Positives = 39/91 (42%), Gaps = 13/91 (14%)	S12		MER1004358	291	32	42	31	Na_sulph_symp Sodium:sulfate symporter transmembrane region	4e-36	113.3	Sodium:sulfate symporter transmembrane region. There are also some members in this family that do not match the Prosite motif, and belong to the subfamily SODIT1.	Na_sulph_symp 4e-036| SLC13_permease 2e-033| Uncharacterized_transporter_HI_0020 2e-033| CitT 6e-028| ArsB_NhaD_permease 9e-018| CitMHS 7e-016| ArsB 0.001| P_permease 0.015| conserved_inner_membrane_protein | COG4666 |	Na+/dicarboxylate, Na+/tricarboxylate and phosphate transporters	1e-114	99.5	Na+/dicarboxylate, Na+/tricarboxylate and phosphate transporters [Inorganic ion transport and metabolism].	Inorganic ion transport and metabolism	Sodium:sulfate symporter transmembrane region	8e-37	113.3	Sodium:sulfate symporter transmembrane region. There are also some members in this family that do not match the Prosite motif, and belong to the subfamily SODIT1.	Prim-Pol, Bifunctional DNA primase/polymerase, N-terminal	2.2	28.6	Prim-Pol, Bifunctional DNA primase/polymerase, N-terminal. Members of this family adopt a structure consisting of a core of antiparallel beta sheets. They are found in various bacterial hypothetical proteins, and have been shown to harbour both primase and polymerase activities.	25-98 25-98, SPARC/Kazal||S|PI, GPI	1e-153	97.8	25-98	SPARC/Kazal		S	PI, GPI	DASS family sodium-coupled anion symporter	2E-035	WP_164503882.1	25	44	99	Rickettsiales endosymbiont of Stachyamoeba lipophora	anion transporter	8E-059	MBR10373.1	30	47	107	Rickettsiales bacterium																											AmHem-504291	ARACNIDAE	2313		356		522
AmHem-495311	464	0	1	AmHem-495311	1395		M	*	SIG	27-28	49.682	6.32	46.918	6.24	ExpAA=135.03 First60=6.85 PredHel=7 Topology=o104-126i138-160o211-230i337-359o383-402i409-431o446-463i	7	30.8	41.8	27.4	Y	0	14.4	8.8	3.7	.		AmHem-495311	158	6	1385	107	194	357	563	1208	1703	1688	1220	342	1703	9.83	0.27	35.68	2.01	6.93	12.03	16.69	27.02	38.44	38.62	25.12	15.65	3.41	0.1	21.62	0.86	3.27	5.91	8.37	17.13	25.3	24.48	15.25	8.01	25.3	1703		1.93704	0.0231733									AmHem-495311	putative sparc/kazal - signalP detected - Conserved membrane protein putative - 7 predicted membrane helices - GPI anchored	s/protinh Kazal membrane/gpi	TSF	0	100.6	ARACNIDAE	hypothetical protein, partial	0.0	AEO32232.1	451	99	99	100	Amblyomma maculatum	zinc transporter	1E-148	ETN64781.1	485	51	62	99	Anopheles darlingi	Protein catecholamines up; Negatively regulates tyrosine hydroxylase activity.	1E-133	CSUP_DROME	50	62	98	DROME	Peptidylprolyl isomerase	4E-007	13.3072	Peptidylprolyl isomerase	Peptidylproline ... 55 4e-007		family S33 unassigned peptidases (Chlamydomonas reinhardtii) [S33.UPW]	6e-05	S33	family S33 unassigned peptidases (Chlamydomonas reinhardtii) [S33.UPW]#S33#{peptidase unit: 3-307} Length = 305 Score = 48.5 bits (114), Expect = 6e-005 Identities = 17/20 (85%), Positives = 19/20 (95%)	S33		MER0215016	305	85	95	7	Zip ZIP Zinc transporter	4e-63	112.6	ZIP Zinc transporter. The ZIP family consists of zinc transport proteins and many putative metal transporters. The main contribution to this family is from the Arabidopsis thaliana ZIP protein family these proteins are responsible for zinc uptake in the plant. Also found within this family are C. elegans proteins of unknown function which are annotated as being similar to human growth arrest inducible gene product, although this protein in not found within this family.	Zip 4e-063| COG0428 2e-018| PRK10019 7e-006| UreE_C 0.002| znuA 0.002| DUF2796 0.003| ureE 0.005| ureE 0.005| ZnuA 0.012| SelP_N 0.026|	Putative zinc transporter	5e-75	103.1	Putative zinc transporter [Inorganic ion transport and metabolism].	Inorganic ion transport and metabolism	ZIP Zinc transporter	1e-63	112.6	ZIP Zinc transporter. The ZIP family consists of zinc transport proteins and many putative metal transporters. The main contribution to this family is from the Arabidopsis thaliana ZIP protein family these proteins are responsible for zinc uptake in the plant. Also found within this family are C. elegans proteins of unknown function which are annotated as being similar to human growth arrest inducible gene product, although this protein in not found within this family.	CPSF73-100_C, This is the C-terminal conserved region of the pre-mRNA 3'-end-processing of the polyadenylation factor CPSF-73/CPSF-100 proteins	0.26	16	CPSF73-100_C, This is the C-terminal conserved region of the pre-mRNA 3'-end-processing of the polyadenylation factor CPSF-73/CPSF-100 proteins. The exact function of this domain is not known.	25-173 25-173, SPARC/Kazal||S|PI	0	100.6	25-173	SPARC/Kazal		S	PI								zinc transporter	5E-017	MAD15265.1	36	54	58	Rickettsiales bacterium																											AmHem-495311	ARACNIDAE	2360				207
AmHem-504295	576	0	1	AmHem-504295	1731		M	*	SIG	30-31	62.621	7.51	59.31	6.78	ExpAA=262.88 First60=35.38 PredHel=10 Topology=i12-31o51-73i80-102o117-139i212-234o254-276i307-329o422-444i451-473o511-533i	10	37.7	32.3	30	Y	0	15.8	6.6	5.9	.		AmHem-504295	0	0	0	0	739.08	0	0	7	0	3805.6	0	0	3805.6	0	0	0	0	20.81	0	0	0.12	0	68.6	0	0	0	0	0	0	9.8	0	0	0.08	0	43.47	0	0	43.47	3805.6												AmHem-504295	putative sparc/kazal - signalP detected - Conserved membrane protein putative - 10 predicted membrane helices - GPI anchored	s/protinh Kazal membrane/gpi	TSF	0	97.7	ARACNIDAE	putative na+/dicarboxylate na+/tricarboxylate and phosphate transporter, partial	0.0	JAT96414.1	580	89	93	100	Amblyomma aureolatum	Na+/dicarboxylate, Na+/tricarboxylate and phosphate transporter, putative	0.0	XP_002408980.1	537	61	73	102	Ixodes scapularis	Solute carrier family 13 member 5;Na(+)/citrate	1E-129	S13A5_HUMAN	39	56	101	HUMAN							family S12 unassigned peptidases (Pimelobacter simplex) [S12.UPW]	2.7	S12	family S12 unassigned peptidases (Pimelobacter simplex) [S12.UPW]#S12#{peptidase unit: 17-307} Length = 291 Score = 34.3 bits (77), Expect = 2.7 Identities = 30/91 (32%), Positives = 39/91 (42%), Gaps = 13/91 (14%)	S12		MER1004358	291	32	42	31	SLC13_permease Permease SLC13	9e-61	126.2	SLC13_permease, Permease SLC13 (solute carrier 13). The sodium/dicarboxylate cotransporter NaDC-1 has been shown to translocate Krebs cycle intermediates such as succinate, citrate, and alpha-ketoglutarate across plasma membranes rabbit, human, and rat kidney. It is related to renal and intestinal Na+/sulfate cotransporters and a few putative bacterial permeases. The SLC13-type proteins belong to the ArsB/NhaD superfamily of permeases that translocate sodium and various anions across biological membranes in all three kingdoms of life. A typical ArsB/NhaD permease is composed of 8-13 transmembrane helices.	SLC13_permease 9e-061| Na_sulph_symp 7e-053| Uncharacterized_transporter_HI_0020 8e-051| CitT 3e-047| ArsB_NhaD_permease 5e-034| CitMHS 3e-015| ArsB 7e-007| P_permease 3e-006| conserved_inner_membrane_protein | COG4666 |	Na+/dicarboxylate, Na+/tricarboxylate and phosphate transporters	1e-140	99.5	Na+/dicarboxylate, Na+/tricarboxylate and phosphate transporters [Inorganic ion transport and metabolism].	Inorganic ion transport and metabolism	Sodium:sulfate symporter transmembrane region	2e-53	113.3	Sodium:sulfate symporter transmembrane region. There are also some members in this family that do not match the Prosite motif, and belong to the subfamily SODIT1.	Prim-Pol, Bifunctional DNA primase/polymerase, N-terminal	2.1	28.6	Prim-Pol, Bifunctional DNA primase/polymerase, N-terminal. Members of this family adopt a structure consisting of a core of antiparallel beta sheets. They are found in various bacterial hypothetical proteins, and have been shown to harbour both primase and polymerase activities.	25-98 25-98, SPARC/Kazal||S|PI, GPI	0	97.8	25-98	SPARC/Kazal		S	PI, GPI	DASS family sodium-coupled anion symporter	1E-049	WP_164503882.1	27	49	99	Rickettsiales endosymbiont of Stachyamoeba lipophora	anion transporter	5E-079	MAE83468.1	32	53	97	Rickettsiales bacterium																											AmHem-504295	ARACNIDAE	2684		461		666
AmHem-446132	526	0	1	AmHem-446132	1581		M	*	BL	20-21	55.686	7.5	53.654	7.68	ExpAA=120.96 First60=16.97 PredHel=4 Topology=i21-43o53-75i434-456o471-493i	4	16.7	4.8	78.5	Y-NoSP	9	16.2	4.6	7.6	.	1 | 384 ASARLAR|AL 0.645 *ProP* |	AmHem-446132	2	8	0	0	0	39	0	31.59	0	0	0	0	39	0.11	0.31	0	0	0	1.14	0	0.61	0	0	0	0	0.04	0.11	0	0	0	0.56	0	0.39	0	0	0	0	0.56	39												AmHem-446132	putative sparc/kazal - Conserved membrane protein putative - 4 predicted membrane helices	s/protinh Kazal membrane	TSF	4e-14	25.2	ARACNIDAE	Uncharacterized protein	1E-013	MAA32222.1	250	27	46	82	Ornithodoros erraticus	Na+/dicarboxylate, Na+/tricarboxylate and phosphate transporter, putative	4E-008	XP_002408836.1	521	29	49	29	Ixodes scapularis	Solute carrier family 13 member 5;Na(+)/citrate	1E-005	S13A5_RAT	28	43	25	RAT							MER0224740 - TssM peptidase ({Burkholderia} sp.) (Burkholderia pseudomallei) [C19.098]	0.74	C19	MER0224740 - TssM peptidase ({Burkholderia} sp.) (Burkholderia pseudomallei) [C19.098]#C19#{peptidase unit: 196-646} Length = 451 Score = 36.2 bits (82), Expect = 0.74 Identities = 27/101 (26%), Positives = 44/101 (43%), Gaps = 18/101 (17%)	C19		MER0224740	451	26	43	22	SLC13_permease Permease SLC13	0.002	36.1	SLC13_permease, Permease SLC13 (solute carrier 13). The sodium/dicarboxylate cotransporter NaDC-1 has been shown to translocate Krebs cycle intermediates such as succinate, citrate, and alpha-ketoglutarate across plasma membranes rabbit, human, and rat kidney. It is related to renal and intestinal Na+/sulfate cotransporters and a few putative bacterial permeases. The SLC13-type proteins belong to the ArsB/NhaD superfamily of permeases that translocate sodium and various anions across biological membranes in all three kingdoms of life. A typical ArsB/NhaD permease is composed of 8-13 transmembrane helices.	SLC13_permease 0.002| PRK14971 0.010| PRK14954 0.050| CitT 0.075| PRK14951 0.093| GREB1 0.098| PRK07994 | PRK07003 | flhF | Atrophin-1 |	Na+/dicarboxylate, Na+/tricarboxylate and phosphate transporters	0.0003	24.7	Na+/dicarboxylate, Na+/tricarboxylate and phosphate transporters [Inorganic ion transport and metabolism].	Inorganic ion transport and metabolism	Gene regulated by oestrogen in breast cancer	0.023	6.4	Gene regulated by oestrogen in breast cancer. GREB1 (gene regulated by estrogen in breast cancer 1) was first identified as an oestrogen-regulated gene expressed in breast cancer. Its exact function is not known but its expression is regulated by the coordinated binding of oestrogen-receptors to distal sites interacting with Pol II to activate gene transcription from core promoters located at a considerable distance from the greb1 gene.	PSN, Presenilin, signal peptide peptidase, family	0.55	21.3	PSN, Presenilin, signal peptide peptidase, family. Presenilin 1 and presenilin 2 are polytopic membrane proteins, whose genes are mutated in some individuals with Alzheimer's disease. Distant homologues, present in eukaryotes and archaea, also contain conserved aspartic acid residues which are predicted to contribute to catalysis. At least one member of this family has been shown to possess signal peptide peptidase activity.	25-98 25-98, SPARC/Kazal||S|PI, GPI	4e-14	25.2	25-98	SPARC/Kazal		S	PI, GPI								hypothetical protein	2E-004	MBJ95058.1	26	44	30	Rickettsiales bacterium																											AmHem-446132	ARACNIDAE	178				113
AmHem-446129	586	0	1	AmHem-446129	1761		M	*	CYT		62.24	8.2			ExpAA=134.19 First60=16.70 PredHel=1 Topology=i95-117o	1	3.8	80	16.2	Y-NoSP	8	15.5	4.4	7.7	.	1 | 444 ASARLAR|AL 0.645 *ProP* |	AmHem-446129	0	0	11	9	0	0	0	58.9	0	0	8.12	0	58.9	0	0	0.22	0.13	0	0	0	1.02	0	0	0.13	0	0	0	0.13	0.06	0	0	0	0.65	0	0	0.08	0	0.65	58.9												AmHem-446129	putative sparc/kazal - Conserved membrane protein putative - 2 predicted membrane helices	s/protinh Kazal membrane	TSF	6e-15	47.5	ARACNIDAE	Uncharacterized protein	4E-015	MAA32222.1	250	25	44	101	Ornithodoros erraticus	Na+/dicarboxylate, Na+/tricarboxylate and phosphate transporter, putative	5E-008	XP_002408836.1	521	29	49	29	Ixodes scapularis	Solute carrier family 13 member 5;Na(+)/citrate	9E-006	S13A5_RAT	22	35	55	RAT							MER0224740 - TssM peptidase ({Burkholderia} sp.) (Burkholderia pseudomallei) [C19.098]	0.85	C19	MER0224740 - TssM peptidase ({Burkholderia} sp.) (Burkholderia pseudomallei) [C19.098]#C19#{peptidase unit: 196-646} Length = 451 Score = 36.2 bits (82), Expect = 0.85 Identities = 27/101 (26%), Positives = 44/101 (43%), Gaps = 18/101 (17%)	C19		MER0224740	451	26	43	22	SLC13_permease Permease SLC13	0.004	36.1	SLC13_permease, Permease SLC13 (solute carrier 13). The sodium/dicarboxylate cotransporter NaDC-1 has been shown to translocate Krebs cycle intermediates such as succinate, citrate, and alpha-ketoglutarate across plasma membranes rabbit, human, and rat kidney. It is related to renal and intestinal Na+/sulfate cotransporters and a few putative bacterial permeases. The SLC13-type proteins belong to the ArsB/NhaD superfamily of permeases that translocate sodium and various anions across biological membranes in all three kingdoms of life. A typical ArsB/NhaD permease is composed of 8-13 transmembrane helices.	SLC13_permease 0.004| PRK14971 0.011| PRK14954 0.053| PRK14951 | GREB1 | CitT | PRK07003 | PRK07994 | Atrophin-1 | flhF |	Na+/dicarboxylate, Na+/tricarboxylate and phosphate transporters	0.0005	24.7	Na+/dicarboxylate, Na+/tricarboxylate and phosphate transporters [Inorganic ion transport and metabolism].	Inorganic ion transport and metabolism	Gene regulated by oestrogen in breast cancer	0.027	6.4	Gene regulated by oestrogen in breast cancer. GREB1 (gene regulated by estrogen in breast cancer 1) was first identified as an oestrogen-regulated gene expressed in breast cancer. Its exact function is not known but its expression is regulated by the coordinated binding of oestrogen-receptors to distal sites interacting with Pol II to activate gene transcription from core promoters located at a considerable distance from the greb1 gene.	PSN, Presenilin, signal peptide peptidase, family	0.86	21.3	PSN, Presenilin, signal peptide peptidase, family. Presenilin 1 and presenilin 2 are polytopic membrane proteins, whose genes are mutated in some individuals with Alzheimer's disease. Distant homologues, present in eukaryotes and archaea, also contain conserved aspartic acid residues which are predicted to contribute to catalysis. At least one member of this family has been shown to possess signal peptide peptidase activity.	25-98 25-98, SPARC/Kazal||S|PI, GPI	6e-15	47.5	25-98	SPARC/Kazal		S	PI, GPI	putative membrane protein, partial	0.003	KJV97666.1	22	34	13	Anaplasma phagocytophilum str. Annie	hypothetical protein	2E-005	MBJ95058.1	24	41	52	Rickettsiales bacterium																											AmHem-446129	ARACNIDAE	190		104		122
AmHem-118608	1307	0	4	AmHem-118608	3924		M	*	CYT		141.3	8.92			ExpAA=229.41 First60=31.44 PredHel=11 Topology=o15-37i44-66o86-108i129-151o991-1013i1034-1056o1092-1114i1121-1143o1148-1170i1241-1263o1273-1295i	11	18.5	70.8	10.6	N	6	17	6	6	.	1 | 310 QLSRWRR|KY 0.692 *ProP* |	AmHem-118608	20	0	214	360.4	0	0	0	0	0	0	0	0	360.4	0.41	0	1.82	2.24	0	0	0	0	0	0	0	0	0.14	0	1.1	0.96	0	0	0	0	0	0	0	0	1.1	360.4		-9.01439	0.00531676									AmHem-118608	putative sparc/kazal - Conserved membrane protein putative - 11 predicted membrane helices	s/protinh Kazal membrane	TSF	5e-15	70.8	ARACNIDAE	Uncharacterized protein	7E-030	MAA33449.1	590	25	49	54	Ornithodoros erraticus	hypothetical protein IscW_ISCW003628	2E-034	XP_002433838.1	223	48	67	65	Ixodes scapularis	Microtubule-associated protein futsch;MAP1B homolog;Contains:Futsch heavy	7E-011	FUTSC_DROME	19	35	15	DROME	DNA helicase	2E-005	27.2914	DNA helicase	ATP + H(2)O = ADP + phosphate. -!- DNA helicases utilize the energy from ATP hydrolysis to unwind double-stranded DNA. -!- Some of them unwind duplex DNA with a 3' to 5' polarity (1,3,5,8), other show 5' to 3' polarity (10,11,12,13) or unwind DNA in both directions (14,15). -!- Some helicases unwind DNA as well as RNA (4,9). -!- May be identical with EC 3.6.4.13 (RNA helicase).		family I71 unassigned peptidase inhibitors (Plasmodium knowlesi) [I71.UPW]	0.011	I71	family I71 unassigned peptidase inhibitors (Plasmodium knowlesi) [I71.UPW]#I71#{inhibitor unit: 810-1107} Length = 298 Score = 43.1 bits (100), Expect = 0.011 Identities = 59/286 (20%), Positives = 109/286 (38%), Gaps = 55/286 (19%)	I71		MER0434450	298	20	38	96	CitMHS Citrate transporter	1e-05	35.1	Citrate transporter.	CitMHS 1e-005| P_permease 1e-005| CitT 4e-005| ArsB_NhaD_permease 1e-004| Uncharacterized_transporter_HI_0020 0.001| Phage_holin_4_2 0.041| valS 0.041| PTZ00449 0.053| PRK14949 0.054| ND1 0.054|	Na+/dicarboxylate, Na+/tricarboxylate and phosphate transporters	1e-05	11.1	Na+/dicarboxylate, Na+/tricarboxylate and phosphate transporters [Inorganic ion transport and metabolism].	Inorganic ion transport and metabolism	Citrate transporter	2e-06	35.1	Citrate transporter.	C1Q, Complement component C1q domain	0.68	28.9	C1Q, Complement component C1q domain. Globular domain found in many collagens and eponymously in complement C1q. When part of full length proteins these domains form a 'bouquet' due to the multimerization of heterotrimers. The C1q fold is similar to that of tumour necrosis factor.	25-98 25-98, SPARC/Kazal||S|PI, GPI	5e-15	70.9	25-98	SPARC/Kazal		S	PI, GPI	putative membrane protein, partial	2E-012	KJV79899.1	15	35	23	Anaplasma phagocytophilum str. CRT53-1	putative membrane protein, partial	3E-012	KJV79899.1	15	35	23	Anaplasma phagocytophilum str. CRT53-1																											AmHem-118608	ARACNIDAE	324		186		186
AmHem-411564	462	0	2	AmHem-411564	1389		R	*	SIG	28-29	50.911	6.74	47.616	6.21	ExpAA=198.57 First60=21.86 PredHel=9 Topology=i7-29o114-136i157-179o215-233i254-271o291-313i325-347o367-389i410-432o	9	40.9	41.3	17.7	Y-NoSP	0	12.3	5	5.6	.	1 | 103 LRSRNSR|SD 0.716 *ProP* |	AmHem-411564	0	0	0	0	0	0	128	2397	1618	188	144	720	2397	0	0	0	0	0	0	3.81	53.86	36.69	4.32	2.98	33.1	0	0	0	0	0	0	1.91	34.15	24.15	2.74	1.81	16.94	34.15	2397		12.0763	1.61225e-11	12.8346	7.90563e-06	11.3179	4.82492e-07					AmHem-411564	putative sparc/kazal - signalP detected - Conserved membrane protein putative - 10 predicted membrane helices	s/protinh Kazal membrane	TSF	0	77.8	ARACNIDAE	putative na+/dicarboxylate na+/tricarboxylate and phosphate transporter, partial	0.0	JAC26340.1	588	68	79	77	Amblyomma parvum	solute carrier family 13 member 5	1E-102	XP_015786888.1	630	34	55	80	Tetranychus urticae	Solute carrier family 13 member 1;NaSi-1;Renal sodium/sulfate	2E-070	S13A1_MOUSE	29	51	81	MOUSE							family M14B unassigned peptidases (Leptospira meyeri) [M14.UPB]	1.7	M14B	family M14B unassigned peptidases (Leptospira meyeri) [M14.UPB]#M14B#{peptidase unit: 43-131} Length = 89 Score = 32.3 bits (72), Expect = 1.7 Identities = 21/61 (34%), Positives = 35/61 (57%), Gaps = 5/61 (8%)	M14B		MER0836899	89	34	57	69	CitT Di- and tricarboxylate transporters	4e-27	77.2	CitT, Di- and tricarboxylate transporters [Inorganic ion transport and metabolism].	CitT 4e-027| SLC13_permease 6e-023| Na_sulph_symp 7e-023| Uncharacterized_transporter_HI_0020 2e-021| ArsB_NhaD_permease 1e-012| CitMHS 1e-007| ArsB 7e-005| P_permease 0.002| YbiR_permease | ArsB_permease |	Na+/dicarboxylate, Na+/tricarboxylate and phosphate transporters	5e-82	78.5	Na+/dicarboxylate, Na+/tricarboxylate and phosphate transporters [Inorganic ion transport and metabolism].	Inorganic ion transport and metabolism	Sodium:sulfate symporter transmembrane region	2e-23	69.9	Sodium:sulfate symporter transmembrane region. There are also some members in this family that do not match the Prosite motif, and belong to the subfamily SODIT1.	PI3K_rbd, PI3-kinase family, Ras-binding domain	0.9	50.9	PI3K_rbd, PI3-kinase family, Ras-binding domain. Certain members of the PI3K family possess Ras-binding domains in their N-termini. These regions show some similarity (although not highly significant similarity) to Ras-binding RA domains (unpublished observation).	25-98 25-98, SPARC/Kazal||S|PI, GPI	1e-178	77.9	25-98	SPARC/Kazal		S	PI, GPI	DASS family sodium-coupled anion symporter	1E-018	WP_164503882.1	21	42	73	Rickettsiales endosymbiont of Stachyamoeba lipophora	hypothetical protein	4E-044	MBJ95058.1	30	49	80	Rickettsiales bacterium																											AmHem-411564	ARACNIDAE	1573		227		417
AmHem-408228	520	0	1	AmHem-408228	1563		M	*	CYT		56.017	5.64			ExpAA=124.05 First60=0.01 PredHel=5 Topology=o221-243i250-272o287-304i441-463o468-490i	5	20.2	46.3	33.5	N	0	12.9	7.5	4.6	.	1 | 318 ADYRQRR|SD 0.744 *ProP* |	AmHem-408228	0	44	97	14	7	31	24	141	136	129	57	35	141	0	1.73	2.2	0.23	0.22	0.92	0.63	2.78	2.71	2.6	1.03	1.41	0	0.62	1.33	0.1	0.1	0.45	0.31	1.76	1.78	1.65	0.63	0.72	1.78	141												AmHem-408228	putative sparc/kazal - Conserved membrane protein putative - 5 predicted membrane helices	s/protinh Kazal membrane	TSF	3e-75	75.9	ARACNIDAE	Zinc transporter ZIP14	0.0	JAP80169.1	532	82	88	87	Rhipicephalus appendiculatus	hypothetical protein	1E-105	BAD02485.1	622	44	63	63	Homo sapiens	Metal cation symporter ZIP14 {ECO:0000250|UniProtKB:Q15043};Solute carrier	3E-075	S39AE_BOVIN	37	50	95	BOVIN							family M48A unassigned peptidases (Saprolegnia parasitica) [M48.UPA]	1.3	M48A	family M48A unassigned peptidases (Saprolegnia parasitica) [M48.UPA]#M48A#{peptidase unit: 175-445} Length = 271 Score = 35.0 bits (79), Expect = 1.3 Identities = 34/134 (25%), Positives = 62/134 (46%), Gaps = 11/134 (8%)	M48A		MER0885568	271	25	46	49	Zip ZIP Zinc transporter	1e-47	90.5	ZIP Zinc transporter. The ZIP family consists of zinc transport proteins and many putative metal transporters. The main contribution to this family is from the Arabidopsis thaliana ZIP protein family these proteins are responsible for zinc uptake in the plant. Also found within this family are C. elegans proteins of unknown function which are annotated as being similar to human growth arrest inducible gene product, although this protein in not found within this family.	Zip 1e-047| COG0428 5e-017| PRK04201 9e-005| mdoG | Zinc-regulated_transporter_1 | DUF2206 | PAP2_dolichyldiphosphatase | PLN00151 | PLN02159 | PRK10519 |	Putative zinc transporter	1e-67	91.2	Putative zinc transporter [Inorganic ion transport and metabolism].	Inorganic ion transport and metabolism	ZIP Zinc transporter	3e-48	90.5	ZIP Zinc transporter. The ZIP family consists of zinc transport proteins and many putative metal transporters. The main contribution to this family is from the Arabidopsis thaliana ZIP protein family these proteins are responsible for zinc uptake in the plant. Also found within this family are C. elegans proteins of unknown function which are annotated as being similar to human growth arrest inducible gene product, although this protein in not found within this family.	MYSc, Myosin	2.1	1.8	MYSc, Myosin. Large ATPases. ATPase; molecular motor. Muscle contraction consists of a cyclical interaction between myosin and actin. The core of the myosin structure is similar in fold to that of kinesin.	25-173 25-173, SPARC/Kazal||S|PI	3e-75	75.9	25-173	SPARC/Kazal		S	PI	ZIP family metal transporter	0.003	WP_162298314.1	24	45	65	Candidatus Aquarickettsia rohweri	zinc transporter	1E-016	MAD15265.1	35	52	56	Rickettsiales bacterium																											AmHem-408228	ARACNIDAE	1866		99		204
AmHem-676098	552	0	2				M		BL	179-180	60.706	8.34	40.915	5.39	ExpAA=221.20 First60=12.29 PredHel=10 Topology=i47-66o86-108i113-135o169-191i237-259o279-301i336-357o372-391i450-472o501-523i	10	38.6	21.4	40	N	0	13	4.9	6.7	.		AmHem-676098	20	0	4	0	52.09	0	0	2	0	44.14	0	0	52.09	1.03	0	0.09	0	1.54	0	0	0.04	0	0.84	0	0	0.36	0	0.05	0	0.73	0	0	0.02	0	0.53	0	0	0.73	52.09												AmHem-676098	putative sparc/kazal - Conserved membrane protein putative - 10 predicted membrane helices	s/protinh Kazal membrane	TSF	0	88.9	ARACNIDAE	putative na+/dicarboxylate na+/tricarboxylate and phosphate transporter, partial	0.0	JAC26246.1	499	88	93	85	Amblyomma parvum	Na+/dicarboxylate, Na+/tricarboxylate and phosphate transporter, putative	0.0	XP_002408980.1	537	55	70	93	Ixodes scapularis	Protein I'm not dead yet;INDY transporter protein;drIndy; Cation-independent	1E-113	INDY1_DROME	36	57	90	DROME							MER0288723 - HtpX-2 peptidase () [M48.004]	1.4	M48B	MER0288723 - HtpX-2 peptidase () [M48.004]#M48B#{peptidase unit: 69-278} Length = 210 Score = 34.7 bits (78), Expect = 1.4 Identities = 28/104 (26%), Positives = 45/104 (43%), Gaps = 4/104 (3%)	M48B		MER0288723	210	26	43	50	SLC13_permease Permease SLC13	1e-58	120.7	SLC13_permease, Permease SLC13 (solute carrier 13). The sodium/dicarboxylate cotransporter NaDC-1 has been shown to translocate Krebs cycle intermediates such as succinate, citrate, and alpha-ketoglutarate across plasma membranes rabbit, human, and rat kidney. It is related to renal and intestinal Na+/sulfate cotransporters and a few putative bacterial permeases. The SLC13-type proteins belong to the ArsB/NhaD superfamily of permeases that translocate sodium and various anions across biological membranes in all three kingdoms of life. A typical ArsB/NhaD permease is composed of 8-13 transmembrane helices.	SLC13_permease 1e-058| CitT 2e-049| Na_sulph_symp 1e-047| Uncharacterized_transporter_HI_0020 1e-044| ArsB_NhaD_permease 1e-037| CitMHS 4e-023| P_permease 3e-011| ArsB 2e-010| YbiR_permease 1e-004| conserved_inner_membrane_protein 0.038|	Na+/dicarboxylate, Na+/tricarboxylate and phosphate transporters	1e-128	93.3	Na+/dicarboxylate, Na+/tricarboxylate and phosphate transporters [Inorganic ion transport and metabolism].	Inorganic ion transport and metabolism	Sodium:sulfate symporter transmembrane region	3e-48	106.1	Sodium:sulfate symporter transmembrane region. There are also some members in this family that do not match the Prosite motif, and belong to the subfamily SODIT1.	ProQ, ProQ/FINO family	2.4	26.5	ProQ, ProQ/FINO family. This family includes ProQ, which is required for full activation of the osmoprotectant transporter, ProQ, in Escherichia coli.	25-98 25-98, SPARC/Kazal||S|PI, GPI	1e-143	88.9	25-98	SPARC/Kazal		S	PI, GPI	DASS family sodium-coupled anion symporter	1E-045	WP_164503882.1	25	47	95	Rickettsiales endosymbiont of Stachyamoeba lipophora	anion transporter	2E-082	MBR10373.1	35	53	99	Rickettsiales bacterium																lcl|NC_015722.1_prot_WP_160162307.1_1301	5E-010	56.6	19	101							AmHem-676098	ARACNIDAE	1916	135	432		686
AmHem-676099	576	0	1				M		BL	179-180	62.795	8.73	43.002	5.87	ExpAA=246.45 First60=12.29 PredHel=10 Topology=i47-66o86-108i113-135o169-191i237-259o279-301i414-436o460-482i502-524o544-566i	10	37.7	20.5	41.8	Y-NoSP	1	14.4	5.6	6.8	.		AmHem-676099	0	0	0	0	0	0	0	0	0	62.77	0	0	62.77	0	0	0	0	0	0	0	0	0	1.13	0	0	0	0	0	0	0	0	0	0	0	0.72	0	0	0.72	62.77												AmHem-676099	putative sparc/kazal - Conserved membrane protein putative - 10 predicted membrane helices	s/protinh Kazal membrane	TSF	0	96.9	ARACNIDAE	putative na+/dicarboxylate na+/tricarboxylate and phosphate transporter, partial	0.0	JAC26246.1	499	79	84	100	Amblyomma parvum	Na+/dicarboxylate, Na+/tricarboxylate and phosphate transporter, putative	0.0	XP_002408980.1	537	53	66	101	Ixodes scapularis	Solute carrier family 13 member 5;Na(+)/citrate	1E-108	S13A5_HUMAN	36	52	97	HUMAN							family M10B unassigned peptidases (Podospora anserina) [M10.UPB]	1	M10B	family M10B unassigned peptidases (Podospora anserina) [M10.UPB]#M10B#{peptidase unit: 28-188} Length = 161 Score = 34.7 bits (78), Expect = 1.0 Identities = 19/73 (26%), Positives = 37/73 (50%), Gaps = 1/73 (1%)	M10B		MER0467343	161	26	50	45	SLC13_permease Permease SLC13	2e-64	116.2	SLC13_permease, Permease SLC13 (solute carrier 13). The sodium/dicarboxylate cotransporter NaDC-1 has been shown to translocate Krebs cycle intermediates such as succinate, citrate, and alpha-ketoglutarate across plasma membranes rabbit, human, and rat kidney. It is related to renal and intestinal Na+/sulfate cotransporters and a few putative bacterial permeases. The SLC13-type proteins belong to the ArsB/NhaD superfamily of permeases that translocate sodium and various anions across biological membranes in all three kingdoms of life. A typical ArsB/NhaD permease is composed of 8-13 transmembrane helices.	SLC13_permease 2e-064| CitT 1e-050| Na_sulph_symp 6e-047| Uncharacterized_transporter_HI_0020 1e-043| ArsB_NhaD_permease 2e-037| CitMHS 1e-026| P_permease 9e-013| ArsB 8e-009| YbiR_permease 5e-004| conserved_inner_membrane_protein 0.057|	Na+/dicarboxylate, Na+/tricarboxylate and phosphate transporters	1e-116	99.5	Na+/dicarboxylate, Na+/tricarboxylate and phosphate transporters [Inorganic ion transport and metabolism].	Inorganic ion transport and metabolism	Sodium:sulfate symporter transmembrane region	1e-47	107	Sodium:sulfate symporter transmembrane region. There are also some members in this family that do not match the Prosite motif, and belong to the subfamily SODIT1.	C6, This domain of unknown function is found in a C	1.9	29.6	C6, This domain of unknown function is found in a C. elegans protein. It is presumed to be an extracellular domain. The C6 domain contains six conserved cysteine residues in most copies of the domain. However some copies of the domain are missing cysteine residues 1 and 3 suggesting that these form a disulphide bridge.	25-98 25-98, SPARC/Kazal||S|PI, GPI	1e-145	96.9	25-98	SPARC/Kazal		S	PI, GPI	DASS family sodium-coupled anion symporter	1E-044	WP_164503882.1	25	46	95	Rickettsiales endosymbiont of Stachyamoeba lipophora	anion transporter	7E-081	MBR10373.1	34	52	103	Rickettsiales bacterium																lcl|NC_015722.1_prot_WP_160162307.1_1301	4E-009	53.9	18	104							AmHem-676099	ARACNIDAE	1956	128	426		677
AmHem-373241	466	0	1	AmHem-373241	1401		M	*	CYT		50.556	7.52			ExpAA=163.37 First60=3.77 PredHel=6 Topology=i60-82o102-124i152-174o235-257i358-380o400-422i	6	28.3	21.7	50	Y-NoSP	1	15.2	5.8	7.3	.		AmHem-373241	0	0	17.53	0	188.95	57.25	17.98	12.96	4.11	32.24	0.25	10.9	188.95	0	0	0.45	0	6.72	1.92	0.53	0.29	0.09	0.73	0.01	0.5	0	0	0.27	0	3.17	0.94	0.27	0.18	0.06	0.47	0	0.25	3.17	188.95								9.65394	0.0372701			AmHem-373241	putative sparc/kazal - Conserved membrane protein putative - 6 predicted membrane helices	s/protinh Kazal membrane	TSF	5e-86	69.5	ARACNIDAE	putative na+/dicarboxylate na+/tricarboxylate and phosphate transporter, partial	0.0	JAC31601.1	418	89	89	106	Amblyomma triste	Na+/dicarboxylate, Na+/tricarboxylate and phosphate transporter, putative	1E-135	XP_002408980.1	537	50	62	81	Ixodes scapularis	Solute carrier family 13 member 5;Na(+)/citrate	3E-066	S13A5_RAT	32	50	81	RAT							family I51 unassigned peptidase inhibitors (Ralstonia sp. AU12-08) [I51.UPW]	0.74	I51	family I51 unassigned peptidase inhibitors (Ralstonia sp. AU12-08) [I51.UPW]#I51#{inhibitor unit: 18-126} Length = 109 Score = 33.9 bits (76), Expect = 0.74 Identities = 14/38 (36%), Positives = 25/38 (65%)	I51		MER0789179	109	36	65	35	SLC13_permease Permease SLC13	3e-32	93.7	SLC13_permease, Permease SLC13 (solute carrier 13). The sodium/dicarboxylate cotransporter NaDC-1 has been shown to translocate Krebs cycle intermediates such as succinate, citrate, and alpha-ketoglutarate across plasma membranes rabbit, human, and rat kidney. It is related to renal and intestinal Na+/sulfate cotransporters and a few putative bacterial permeases. The SLC13-type proteins belong to the ArsB/NhaD superfamily of permeases that translocate sodium and various anions across biological membranes in all three kingdoms of life. A typical ArsB/NhaD permease is composed of 8-13 transmembrane helices.	SLC13_permease 3e-032| Uncharacterized_transporter_HI_0020 3e-028| CitT 6e-027| Na_sulph_symp 3e-020| ArsB_NhaD_permease 1e-016| CitMHS 4e-004| P_permease 0.013| ArsB 0.023| YbiR_permease 0.052| PLN00136 |	Na+/dicarboxylate, Na+/tricarboxylate and phosphate transporters	6e-78	69.8	Na+/dicarboxylate, Na+/tricarboxylate and phosphate transporters [Inorganic ion transport and metabolism].	Inorganic ion transport and metabolism	Sodium:sulfate symporter transmembrane region	8e-21	77.8	Sodium:sulfate symporter transmembrane region. There are also some members in this family that do not match the Prosite motif, and belong to the subfamily SODIT1.	LCCL, LCCL domain	1.6	62.4	LCCL, LCCL domain.	25-98 25-98, SPARC/Kazal||S|PI, GPI	5e-86	69.5	25-98	SPARC/Kazal		S	PI, GPI	DASS family sodium-coupled anion symporter	3E-014	WP_164503882.1	22	40	78	Rickettsiales endosymbiont of Stachyamoeba lipophora	DASS family sodium-coupled anion symporter	2E-044	WP_010080463.1	30	46	75	Micrococcus luteus																											AmHem-373241	ARACNIDAE	1958		191		422
AmHem-373243	570	0	1	AmHem-373243	1713		M	*	SIG	53-54	61.935	7.94	55.93	6.6	ExpAA=255.74 First60=31.30 PredHel=10 Topology=i12-31o51-73i80-102o117-139i207-229o249-271i299-321o336-358i462-484o504-526i	10	38.1	15.8	46.1	Y-NoSP	1	14.9	5.6	6.1	.		AmHem-373243	0	0	10.47	0	797.2	0	0	20.87	11.89	157.85	5.01	0	797.2	0	0	0.21	0	22.7	0	0	0.37	0.21	2.88	0.08	0	0	0	0.13	0	10.7	0	0	0.24	0.14	1.82	0.05	0	10.7	797.2												AmHem-373243	putative sparc/kazal - signalP detected - Conserved membrane protein putative - 10 predicted membrane helices	s/protinh Kazal membrane	TSF	0	97.9	ARACNIDAE	putative na+/dicarboxylate na+/tricarboxylate and phosphate transporter, partial	0.0	JAC31601.1	418	99	99	95	Amblyomma triste	Na+/dicarboxylate, Na+/tricarboxylate and phosphate transporter, putative	0.0	XP_002408980.1	537	56	68	101	Ixodes scapularis	Solute carrier family 13 member 5;Na(+)/citrate	1E-120	S13A5_RAT	38	58	98	RAT							family I51 unassigned peptidase inhibitors (Ralstonia sp. AU12-08) [I51.UPW]	0.92	I51	family I51 unassigned peptidase inhibitors (Ralstonia sp. AU12-08) [I51.UPW]#I51#{inhibitor unit: 18-126} Length = 109 Score = 33.9 bits (76), Expect = 0.92 Identities = 14/38 (36%), Positives = 25/38 (65%)	I51		MER0789179	109	36	65	35	SLC13_permease Permease SLC13	1e-56	125.9	SLC13_permease, Permease SLC13 (solute carrier 13). The sodium/dicarboxylate cotransporter NaDC-1 has been shown to translocate Krebs cycle intermediates such as succinate, citrate, and alpha-ketoglutarate across plasma membranes rabbit, human, and rat kidney. It is related to renal and intestinal Na+/sulfate cotransporters and a few putative bacterial permeases. The SLC13-type proteins belong to the ArsB/NhaD superfamily of permeases that translocate sodium and various anions across biological membranes in all three kingdoms of life. A typical ArsB/NhaD permease is composed of 8-13 transmembrane helices.	SLC13_permease 1e-056| Uncharacterized_transporter_HI_0020 3e-045| Na_sulph_symp 3e-045| CitT 6e-045| ArsB_NhaD_permease 4e-029| CitMHS 5e-015| ArsB 3e-006| P_permease 5e-006| YbiR_permease | PLN00136 |	Na+/dicarboxylate, Na+/tricarboxylate and phosphate transporters	1e-126	98.5	Na+/dicarboxylate, Na+/tricarboxylate and phosphate transporters [Inorganic ion transport and metabolism].	Inorganic ion transport and metabolism	Sodium:sulfate symporter transmembrane region	8e-46	107.8	Sodium:sulfate symporter transmembrane region. There are also some members in this family that do not match the Prosite motif, and belong to the subfamily SODIT1.	LCCL, LCCL domain	1.3	62.4	LCCL, LCCL domain.	25-98 25-98, SPARC/Kazal||S|PI, GPI	1e-155	98	25-98	SPARC/Kazal		S	PI, GPI	DASS family sodium-coupled anion symporter	2E-044	WP_164503882.1	25	46	107	Rickettsiales endosymbiont of Stachyamoeba lipophora	anion transporter	3E-079	MAD18432.1	32	51	104	Rickettsiales bacterium																											AmHem-373243	ARACNIDAE	2012		423		667
AmHem-373242	520	0	1	AmHem-373242	1563		M	*	SIG	33-34	56.298	7.99	52.655	6.6	ExpAA=212.58 First60=27.54 PredHel=8 Topology=i12-31o36-55i67-89o199-221i249-271o286-308i412-434o454-476i	8	32.7	28.8	38.5	Y-NoSP	1	15.8	5.8	6.2	.		AmHem-373242	372	568	0	21	899.85	8.75	35.02	69.17	0	465.91	8.73	61.1	899.85	20.39	22.3	0	0.35	28.34	0.26	0.91	1.36	0	9.4	0.16	2.46	7.08	8.04	0	0.15	13.35	0.13	0.46	0.86	0	5.95	0.1	1.26	13.35	899.85		-3.4548	0.0252956	-5.24664	0.0310399							AmHem-373242	putative sparc/kazal - signalP detected - Conserved membrane protein putative - 8 predicted membrane helices	s/protinh Kazal membrane	TSF	0	85.3	ARACNIDAE	putative na+/dicarboxylate na+/tricarboxylate and phosphate transporter, partial	0.0	JAC31601.1	418	99	99	95	Amblyomma triste	Na+/dicarboxylate, Na+/tricarboxylate and phosphate transporter, putative	1E-162	XP_002408980.1	537	50	61	100	Ixodes scapularis	Solute carrier family 13 member 5;Na(+)/citrate	3E-099	S13A5_RAT	37	56	89	RAT							family I51 unassigned peptidase inhibitors (Ralstonia sp. AU12-08) [I51.UPW]	0.83	I51	family I51 unassigned peptidase inhibitors (Ralstonia sp. AU12-08) [I51.UPW]#I51#{inhibitor unit: 18-126} Length = 109 Score = 33.9 bits (76), Expect = 0.83 Identities = 14/38 (36%), Positives = 25/38 (65%)	I51		MER0789179	109	36	65	35	SLC13_permease Permease SLC13	6e-47	113.1	SLC13_permease, Permease SLC13 (solute carrier 13). The sodium/dicarboxylate cotransporter NaDC-1 has been shown to translocate Krebs cycle intermediates such as succinate, citrate, and alpha-ketoglutarate across plasma membranes rabbit, human, and rat kidney. It is related to renal and intestinal Na+/sulfate cotransporters and a few putative bacterial permeases. The SLC13-type proteins belong to the ArsB/NhaD superfamily of permeases that translocate sodium and various anions across biological membranes in all three kingdoms of life. A typical ArsB/NhaD permease is composed of 8-13 transmembrane helices.	SLC13_permease 6e-047| Uncharacterized_transporter_HI_0020 3e-040| CitT 4e-038| Na_sulph_symp 7e-035| ArsB_NhaD_permease 9e-025| CitMHS 3e-010| P_permease 5e-007| ArsB 4e-005| YbiR_permease | PLN00136 |	Na+/dicarboxylate, Na+/tricarboxylate and phosphate transporters	1e-103	85.5	Na+/dicarboxylate, Na+/tricarboxylate and phosphate transporters [Inorganic ion transport and metabolism].	Inorganic ion transport and metabolism	Sodium:sulfate symporter transmembrane region	2e-35	89.4	Sodium:sulfate symporter transmembrane region. There are also some members in this family that do not match the Prosite motif, and belong to the subfamily SODIT1.	LCCL, LCCL domain	1.3	62.4	LCCL, LCCL domain.	25-98 25-98, SPARC/Kazal||S|PI, GPI	1e-120	85.3	25-98	SPARC/Kazal		S	PI, GPI	DASS family sodium-coupled anion symporter	1E-029	WP_164503882.1	24	44	96	Rickettsiales endosymbiont of Stachyamoeba lipophora	DASS family sodium-coupled anion symporter	2E-066	WP_010080463.1	33	52	79	Micrococcus luteus																											AmHem-373242	ARACNIDAE	2012		313		581
Amac-hemSigP-326312	455	0	2	Amac-hemSigP-326312	3336		M		CYT		49.776	8.66			ExpAA=168.24 First60=0.00 PredHel=8 Topology=i84-106o126-148i176-198o257-276i297-319o339-361i381-403o418-440i	8	38	25.1	36.9	Y-NoSP	6	14.5	7	4.8	.		Amac-hemSigP-326312	15.6	0	264.45	18.43	35.32	28.08	11.11	1034.5	296.42	1200.56	380.95	0	1200.56	0.38	0	2.67	0.14	0.49	0.37	0.13	9.05	2.62	10.75	3.07	0	0.13	0	1.62	0.06	0.23	0.18	0.06	5.74	1.72	6.81	1.86	0	6.81	1200.56		3.76099	0.0382711									Amac-hemSigP-326312	putative sparc/kazal - 8 predicted membrane helices	s/protinh Kazal membrane	TSF	1e-82	58.4	ARACNIDAE	hypothetical protein	0.0	AEO33890.1	583	99	99	70	Amblyomma maculatum	Na+/dicarboxylate, Na+/tricarboxylate and phosphate transporter, putative	0.0	XP_002403559.1	394	81	89	97	Ixodes scapularis	Solute carrier family 13 member 1;NaSi-1;Renal sodium/sulfate	2E-059	S13A1_MOUSE	35	54	60	MOUSE							family M50B unassigned peptidases () [M50.UPB]	0.39	M50B	family M50B unassigned peptidases () [M50.UPB]#M50B#{peptidase unit: 13-334} Length = 322 Score = 36.6 bits (83), Expect = 0.39 Identities = 34/134 (25%), Positives = 65/134 (48%), Gaps = 19/134 (14%)	M50B		MER0898376	322	25	48	42	SLC13_permease Permease SLC13	1e-29	84.6	SLC13_permease, Permease SLC13 (solute carrier 13). The sodium/dicarboxylate cotransporter NaDC-1 has been shown to translocate Krebs cycle intermediates such as succinate, citrate, and alpha-ketoglutarate across plasma membranes rabbit, human, and rat kidney. It is related to renal and intestinal Na+/sulfate cotransporters and a few putative bacterial permeases. The SLC13-type proteins belong to the ArsB/NhaD superfamily of permeases that translocate sodium and various anions across biological membranes in all three kingdoms of life. A typical ArsB/NhaD permease is composed of 8-13 transmembrane helices.	SLC13_permease 1e-029| CitT 6e-025| Uncharacterized_transporter_HI_0020 1e-023| Na_sulph_symp 3e-018| ArsB_NhaD_permease 1e-016| CitMHS 2e-004| ArsB 0.001| YbiR_permease 0.036| P_permease 0.087| LMF1 |	Na+/dicarboxylate, Na+/tricarboxylate and phosphate transporters	6e-73	60.8	Na+/dicarboxylate, Na+/tricarboxylate and phosphate transporters [Inorganic ion transport and metabolism].	Inorganic ion transport and metabolism	Sodium:sulfate symporter transmembrane region	6e-19	69.3	Sodium:sulfate symporter transmembrane region. There are also some members in this family that do not match the Prosite motif, and belong to the subfamily SODIT1.	Amb_all, Amb_all domain	4.6	14.2	Amb_all, Amb_all domain.	25-98 25-98, SPARC/Kazal||S|PI, GPI	1e-82	58.4	25-98	SPARC/Kazal		S	PI, GPI	DASS family sodium-coupled anion symporter	3E-017	WP_164503882.1	24	48	65	Rickettsiales endosymbiont of Stachyamoeba lipophora	anion transporter	2E-037	MAE83468.1	27	53	66	Rickettsiales bacterium																											Amac-hemSigP-326312	ARACNIDAE	2071		215		368
AmHem-456878	522	0	2	AmHem-456878	1569		R	*	BL	36-37	57.043	7.15	52.873	6.45	ExpAA=195.45 First60=15.92 PredHel=7 Topology=i171-193o213-235i265-287o309-331i389-411o426-448i469-491o	7	29.5	16.9	53.6	N	5	14.8	6.5	5.7	.		AmHem-456878	17.85	0	0	0	19.3	0	0	0	0	51.44	0	0	51.44	0.97	0	0	0	0.61	0	0	0	0	1.03	0	0	0.34	0	0	0	0.29	0	0	0	0	0.65	0	0	0.65	51.44												AmHem-456878	putative sparc/kazal - Conserved membrane protein putative - 8 predicted membrane helices	s/protinh Kazal membrane	TSF	0	79	ARACNIDAE	na+/dicarboxylate na+/tricarboxylate and phosphate transporter	0.0	MAA21227.1	584	91	96	78	Rhipicephalus zambeziensis	Na+/dicarboxylate, Na+/tricarboxylate and phosphate transporter, putative	0.0	XP_002404777.1	516	78	85	89	Ixodes scapularis	Solute carrier family 13 member 5;Na(+)/citrate	3E-094	S13A5_HUMAN	37	56	81	HUMAN							family T2 unassigned peptidases (Providencia rustigianii) [T02.UPW]	0.13	T02	family T2 unassigned peptidases (Providencia rustigianii) [T02.UPW]#T02#{peptidase unit: 62-333} Length = 272 Score = 38.1 bits (87), Expect = 0.13 Identities = 52/183 (28%), Positives = 77/183 (42%), Gaps = 27/183 (14%)	T02		MER1095082	272	28	42	67	CitT Di- and tricarboxylate transporters	3e-35	70.5	CitT, Di- and tricarboxylate transporters [Inorganic ion transport and metabolism].	CitT 3e-035| SLC13_permease 3e-034| Na_sulph_symp 9e-031| Uncharacterized_transporter_HI_0020 5e-030| ArsB_NhaD_permease 1e-024| CitMHS 3e-010| P_permease 5e-010| ArsB 7e-008| ArsB_permease 2e-004| YbiR_permease 8e-004|	Na+/dicarboxylate, Na+/tricarboxylate and phosphate transporters	1e-105	78.5	Na+/dicarboxylate, Na+/tricarboxylate and phosphate transporters [Inorganic ion transport and metabolism].	Inorganic ion transport and metabolism	Sodium:sulfate symporter transmembrane region	2e-31	91.3	Sodium:sulfate symporter transmembrane region. There are also some members in this family that do not match the Prosite motif, and belong to the subfamily SODIT1.	Cation_ATPase_N, Cation transporter/ATPase, N-terminus	0.44	100	Cation_ATPase_N, Cation transporter/ATPase, N-terminus. This entry represents the conserved N-terminal region found in several classes of cation-transporting P-type ATPases, including those that transport H+, Na+, Ca2+, Na+/K+, and H+/K+. In the H+/K+- and Na+/K+-exchange P-ATPases, this domain is found in the catalytic alpha chain. In gastric H+/K+-ATPases, this domain undergoes reversible sequential phosphorylation inducing conformational changes that may be important for regulating the function of these ATPases.	25-98 25-98, SPARC/Kazal||S|PI, GPI	1e-128	79	25-98	SPARC/Kazal		S	PI, GPI	DASS family sodium-coupled anion symporter	5E-019	WP_164503882.1	23	46	64	Rickettsiales endosymbiont of Stachyamoeba lipophora	anion transporter	9E-053	MBR10373.1	30	48	88	Rickettsiales bacterium																											AmHem-456878	ARACNIDAE	2173		231		480
AmHem-676100	612	0	1				M		BL	179-180	66.787	8.56	46.996	5.77	ExpAA=262.29 First60=12.29 PredHel=12 Topology=i47-66o86-108i113-135o169-191i237-259o279-301i336-357o372-391i450-472o496-518i538-560o580-602i	12	42	21.7	36.3	Y-NoSP	1	13.7	5.6	6.9	.		AmHem-676100	0	0	0	0	110.91	0	0	0	0	16.09	0	0	110.91	0	0	0	0	2.92	0	0	0	0	0.27	0	0	0	0	0	0	1.38	0	0	0	0	0.17	0	0	1.38	110.91												AmHem-676100	putative sparc/kazal - Conserved membrane protein putative - 12 predicted membrane helices	s/protinh Kazal membrane	TSF	0	97	ARACNIDAE	putative na+/dicarboxylate na+/tricarboxylate and phosphate transporter, partial	0.0	JAC26246.1	499	85	90	100	Amblyomma parvum	Na+/dicarboxylate, Na+/tricarboxylate and phosphate transporter, putative	0.0	XP_002408980.1	537	56	71	102	Ixodes scapularis	Solute carrier family 13 member 5;Na(+)/citrate	1E-121	S13A5_RAT	37	56	96	RAT							family M10B unassigned peptidases (Podospora anserina) [M10.UPB]	1.1	M10B	family M10B unassigned peptidases (Podospora anserina) [M10.UPB]#M10B#{peptidase unit: 28-188} Length = 161 Score = 34.7 bits (78), Expect = 1.1 Identities = 19/73 (26%), Positives = 37/73 (50%), Gaps = 1/73 (1%)	M10B		MER0467343	161	26	50	45	CitT Di- and tricarboxylate transporters	5e-51	112.6	CitT, Di- and tricarboxylate transporters [Inorganic ion transport and metabolism].	CitT 5e-051| Na_sulph_symp 6e-049| Uncharacterized_transporter_HI_0020 2e-045| ArsB_NhaD_permease 2e-037| SLC13_permease 2e-032| CitMHS 5e-022| P_permease 2e-010| ArsB 1e-009| YbiR_permease 3e-004| conserved_inner_membrane_protein 0.066|	Na+/dicarboxylate, Na+/tricarboxylate and phosphate transporters	1e-136	99.5	Na+/dicarboxylate, Na+/tricarboxylate and phosphate transporters [Inorganic ion transport and metabolism].	Inorganic ion transport and metabolism	Sodium:sulfate symporter transmembrane region	1e-49	112.3	Sodium:sulfate symporter transmembrane region. There are also some members in this family that do not match the Prosite motif, and belong to the subfamily SODIT1.	C6, This domain of unknown function is found in a C	1.9	29.6	C6, This domain of unknown function is found in a C. elegans protein. It is presumed to be an extracellular domain. The C6 domain contains six conserved cysteine residues in most copies of the domain. However some copies of the domain are missing cysteine residues 1 and 3 suggesting that these form a disulphide bridge.	25-98 25-98, SPARC/Kazal||S|PI, GPI	1e-156	97.1	25-98	SPARC/Kazal		S	PI, GPI	DASS family sodium-coupled anion symporter	3E-048	WP_164503882.1	26	47	97	Rickettsiales endosymbiont of Stachyamoeba lipophora	anion transporter	6E-086	MBR10373.1	35	53	105	Rickettsiales bacterium																lcl|NC_015722.1_prot_WP_160162307.1_1301	5E-011	60.1	19	109							AmHem-676100	ARACNIDAE	2177	144	453		714
AmHem-491118	581	0	3	AmHem-491118	1746		G	*	SIG	38-39	64.333	6.9	59.802	6.24	ExpAA=264.06 First60=35.87 PredHel=10 Topology=i9-31o51-73i86-105o125-144i235-257o277-299i330-352o457-479i486-508o528-550i	10	36.8	31.8	31.3	N	0	11.7	5.7	5.5	.		AmHem-491118	69	69	61	18	160	33	125	37	18	9	55	82	160	3.35	2.4	1.23	0.26	4.46	0.87	2.89	0.65	0.32	0.16	0.88	2.93	1.16	0.87	0.74	0.11	2.1	0.43	1.45	0.41	0.21	0.1	0.54	1.5	2.1	160												AmHem-491118	putative sparc/kazal - signalP detected - Conserved membrane protein putative - 10 predicted membrane helices	s/protinh Kazal membrane	TSF	0	98.4	ARACNIDAE	putative na+/dicarboxylate na+/tricarboxylate and phosphate transporter, partial	0.0	JAC34752.1	616	84	91	94	Amblyomma triste	Na+/dicarboxylate, Na+/tricarboxylate and phosphate transporter, putative	1E-134	XP_002404777.1	516	40	58	106	Ixodes scapularis	Solute carrier family 13 member 3;Na(+)/dicarboxylate cotransporter	1E-104	S13A3_RAT	34	52	99	RAT							MER0283631 - gamma-glutamyltransferase 1 (bacterial-type) (Granulicella mallensis) [T03.001]	2.7	T03	MER0283631 - gamma-glutamyltransferase 1 (bacterial-type) (Granulicella mallensis) [T03.001]#T03#{peptidase unit: 28-596} Length = 569 Score = 34.7 bits (78), Expect = 2.7 Identities = 23/97 (23%), Positives = 39/97 (40%), Gaps = 2/97 (2%)	T03		MER0283631	569	23	40	17	CitT Di- and tricarboxylate transporters	1e-26	71.8	CitT, Di- and tricarboxylate transporters [Inorganic ion transport and metabolism].	CitT 1e-026| SLC13_permease 3e-026| Na_sulph_symp 2e-025| Uncharacterized_transporter_HI_0020 5e-022| ArsB_NhaD_permease 8e-014| CitMHS 1e-013| ArsB 3e-008| YbiR_permease 6e-006| P_permease 3e-005| DctQ 0.011|	Na+/dicarboxylate, Na+/tricarboxylate and phosphate transporters	1e-115	99.5	Na+/dicarboxylate, Na+/tricarboxylate and phosphate transporters [Inorganic ion transport and metabolism].	Inorganic ion transport and metabolism	Sodium:sulfate symporter transmembrane region	5e-26	71.2	Sodium:sulfate symporter transmembrane region. There are also some members in this family that do not match the Prosite motif, and belong to the subfamily SODIT1.	PKS_ER, Enoylreductase	2.4	4.2	PKS_ER, Enoylreductase. Enoylreductase in Polyketide synthases.	25-98 25-98, SPARC/Kazal||S|PI, GPI	0	98.5	25-98	SPARC/Kazal		S	PI, GPI	DASS family sodium-coupled anion symporter	3E-022	WP_164503882.1	28	59	34	Rickettsiales endosymbiont of Stachyamoeba lipophora	anion transporter	1E-061	MAE83468.1	26	47	109	Rickettsiales bacterium																											AmHem-491118	ARACNIDAE	2536		258		547
Amac-hemSigP-326321	561	0	2	Amac-hemSigP-326321	5631		M		CYT		61.566	8.52			ExpAA=222.56 First60=29.79 PredHel=9 Topology=i21-43o53-75i80-102o136-158i212-234o254-276i304-326o425-447i467-489o	9	35.3	41.9	22.8	Y-NoSP	0	13.4	7.1	5.9	.		Amac-hemSigP-326321	0	0	92.61	164.51	55.23	103.83	0	171.86	149.05	57.49	57	260.25	260.25	0	0	0.54	0.7	0.45	0.8	0	0.87	0.77	0.3	0.27	2.71	0	0	0.33	0.3	0.21	0.39	0	0.55	0.5	0.19	0.16	1.39	1.39	260.25		4.34811	0.0190435	9.12728	0.00786369			10.2703	0.00737595			Amac-hemSigP-326321	putative sparc/kazal - Conserved membrane protein putative - 10 predicted membrane helices	s/protinh Kazal membrane	TSF	0	89.2	ARACNIDAE	hypothetical protein	0.0	AEO33890.1	583	96	97	89	Amblyomma maculatum	Na+/dicarboxylate, Na+/tricarboxylate and phosphate transporter, putative	0.0	XP_002403559.1	394	84	91	87	Ixodes scapularis	Solute carrier family 13 member 3;Na(+)/dicarboxylate cotransporter	1E-088	S13A3_HUMAN	33	52	88	HUMAN							family M50B unassigned peptidases () [M50.UPB]	0.52	M50B	family M50B unassigned peptidases () [M50.UPB]#M50B#{peptidase unit: 13-334} Length = 322 Score = 36.6 bits (83), Expect = 0.52 Identities = 34/134 (25%), Positives = 65/134 (48%), Gaps = 19/134 (14%)	M50B		MER0898376	322	25	48	42	SLC13_permease Permease SLC13	2e-50	120.7	SLC13_permease, Permease SLC13 (solute carrier 13). The sodium/dicarboxylate cotransporter NaDC-1 has been shown to translocate Krebs cycle intermediates such as succinate, citrate, and alpha-ketoglutarate across plasma membranes rabbit, human, and rat kidney. It is related to renal and intestinal Na+/sulfate cotransporters and a few putative bacterial permeases. The SLC13-type proteins belong to the ArsB/NhaD superfamily of permeases that translocate sodium and various anions across biological membranes in all three kingdoms of life. A typical ArsB/NhaD permease is composed of 8-13 transmembrane helices.	SLC13_permease 2e-050| CitT 2e-036| Uncharacterized_transporter_HI_0020 6e-034| Na_sulph_symp 3e-031| ArsB_NhaD_permease 8e-028| CitMHS 4e-019| ArsB 4e-009| P_permease 1e-004| YbiR_permease 7e-004| LMF1 |	Na+/dicarboxylate, Na+/tricarboxylate and phosphate transporters	1e-99	90.4	Na+/dicarboxylate, Na+/tricarboxylate and phosphate transporters [Inorganic ion transport and metabolism].	Inorganic ion transport and metabolism	Sodium:sulfate symporter transmembrane region	7e-32	107.6	Sodium:sulfate symporter transmembrane region. There are also some members in this family that do not match the Prosite motif, and belong to the subfamily SODIT1.	Amelogenin, Amelogenins, cell adhesion proteins, play a role in the biomineralisation of teeth	4.2	20.6	Amelogenin, Amelogenins, cell adhesion proteins, play a role in the biomineralisation of teeth. They seem to regulate formation of crystallites during the secretory stage of tooth enamel development and are thought to play a major role in the structural organisation and mineralisation of developing enamel. The extracellular matrix of the developing enamel comprises two major classes of protein: the hydrophobic amelogenins and the acidic enamelins. Circular dichroism studies of porcine amelogenin have shown that the protein consists of 3 discrete folding units: the N-terminal region appears to contain beta-strand structures, while the C-terminal region displays characteristics of a random coil conformation. Subsequent studies on the bovine protein have indicated the amelogenin structure to contain a repetitive beta-turn segment and a "beta-spiral" between Gln112 and Leu138, which sequester a (Pro, Leu, Gln) rich region. The beta-spiral offers a probable site for interactions with Ca2+ ions. Muatations in the human amelogenin gene (AMGX) cause X-linked hypoplastic amelogenesis imperfecta, a disease characterised by defective enamel. A 9bp deletion in exon 2 of AMGX results in the loss of codons for Ile5, Leu6, Phe7 and Ala8, and replacement by a new threonine codon, disrupting the 16-residue (Met1-Ala16) amelogenin signal peptide.	25-98 25-98, SPARC/Kazal||S|PI, GPI	1e-119	89.3	25-98	SPARC/Kazal		S	PI, GPI	DASS family sodium-coupled anion symporter	2E-035	WP_164503882.1	23	48	92	Rickettsiales endosymbiont of Stachyamoeba lipophora	anion transporter	2E-061	MAE83468.1	28	51	98	Rickettsiales bacterium																											Amac-hemSigP-326321	ARACNIDAE	2565		358		544
AmHem-502440	521	0	2	AmHem-502440	1566		M	*	BL	34-35	57.176	7.59	53.436	8.35	ExpAA=241.62 First60=40.92 PredHel=10 Topology=i7-29o42-61i68-90o94-116i170-192o212-234i264-286o381-403i424-446o468-487i	10	41.1	29.6	29.4	Y-NoSP	1	14.6	6	5.2	.		AmHem-502440	84	25	44	54	265	32	4	12	16	46	22	30	265	4.59	0.98	1	0.89	8.33	0.95	0.1	0.24	0.32	0.93	0.4	1.21	1.6	0.35	0.6	0.38	3.92	0.47	0.05	0.15	0.21	0.59	0.24	0.62	3.92	265		-3.22302	0.000189074	-3.89273	0.00337421							AmHem-502440	putative sparc/kazal - Conserved membrane protein putative - 10 predicted membrane helices	s/protinh Kazal membrane	TSF	0	90.1	ARACNIDAE	putative na+/dicarboxylate na+/tricarboxylate and phosphate transporter	0.0	JAC32115.1	521	99	100	100	Amblyomma triste	Na+/dicarboxylate, Na+/tricarboxylate and phosphate transporter, putative	0.0	XP_002408836.1	521	73	82	101	Ixodes scapularis	Solute carrier family 13 member 5;Na(+)/citrate	1E-127	S13A5_HUMAN	40	60	92	HUMAN							family M13 unassigned peptidases (Rhodococcus sp. AD45) [M13.UPW]	1.4	M13	family M13 unassigned peptidases (Rhodococcus sp. AD45) [M13.UPW]#M13#{peptidase unit: 11-652} Length = 642 Score = 35.4 bits (80), Expect = 1.4 Identities = 29/91 (31%), Positives = 41/91 (45%), Gaps = 6/91 (6%)	M13		MER0830312	642	31	45	14	SLC13_permease Permease SLC13	5e-67	127.7	SLC13_permease, Permease SLC13 (solute carrier 13). The sodium/dicarboxylate cotransporter NaDC-1 has been shown to translocate Krebs cycle intermediates such as succinate, citrate, and alpha-ketoglutarate across plasma membranes rabbit, human, and rat kidney. It is related to renal and intestinal Na+/sulfate cotransporters and a few putative bacterial permeases. The SLC13-type proteins belong to the ArsB/NhaD superfamily of permeases that translocate sodium and various anions across biological membranes in all three kingdoms of life. A typical ArsB/NhaD permease is composed of 8-13 transmembrane helices.	SLC13_permease 5e-067| Uncharacterized_transporter_HI_0020 4e-059| CitT 2e-056| Na_sulph_symp 7e-051| ArsB_NhaD_permease 7e-039| CitMHS 1e-019| ArsB 1e-006| P_permease 1e-005| YbiR_permease 0.015| S2P-M50_like_1 |	Na+/dicarboxylate, Na+/tricarboxylate and phosphate transporters	1e-139	91.6	Na+/dicarboxylate, Na+/tricarboxylate and phosphate transporters [Inorganic ion transport and metabolism].	Inorganic ion transport and metabolism	Sodium:sulfate symporter transmembrane region	2e-51	106.6	Sodium:sulfate symporter transmembrane region. There are also some members in this family that do not match the Prosite motif, and belong to the subfamily SODIT1.	CLa, CLUSTERIN alpha chain	2.9	23.1	CLa, CLUSTERIN alpha chain.	25-98 25-98, SPARC/Kazal||S|PI, GPI	0	90.1	25-98	SPARC/Kazal		S	PI, GPI	DASS family sodium-coupled anion symporter	1E-040	WP_164503882.1	23	46	98	Rickettsiales endosymbiont of Stachyamoeba lipophora	anion transporter	2E-094	MAE83468.1	35	55	102	Rickettsiales bacterium																lcl|NC_015722.1_prot_WP_160162307.1_1301	2E-007	48.5	19	100							AmHem-502440	ARACNIDAE	2657	114	394		765
AmHem-456880	630	0	2	AmHem-456880	1893		P	*	CYT		69.065	8.24			ExpAA=241.03 First60=0.97 PredHel=11 Topology=i60-82o102-124i137-154o174-191i279-301o321-343i373-395o417-439i497-519o534-556i577-599o	11	36.8	20.3	42.9	N	4	14.8	5.7	5.9	.		AmHem-456880	21.54	0	0	0	258.9	0	0	0	0	1870.85	0	0	1870.85	0.96	0	0	0	6.61	0	0	0	0	30.59	0	0	0.33	0	0	0	3.12	0	0	0	0	19.39	0	0	19.39	1870.85												AmHem-456880	putative sparc/kazal - Conserved membrane protein putative - 12 predicted membrane helices	s/protinh Kazal membrane	TSF	0	96.5	ARACNIDAE	putative na+/dicarboxylate na+/tricarboxylate and phosphate transporter, partial	0.0	JAC34701.1	583	99	99	98	Amblyomma triste	Na+/dicarboxylate, Na+/tricarboxylate and phosphate transporter, putative	0.0	XP_002404777.1	516	81	87	106	Ixodes scapularis	Solute carrier family 13 member 5;Na(+)/citrate	1E-138	S13A5_HUMAN	40	58	102	HUMAN							family T2 unassigned peptidases (Providencia rustigianii) [T02.UPW]	0.17	T02	family T2 unassigned peptidases (Providencia rustigianii) [T02.UPW]#T02#{peptidase unit: 62-333} Length = 272 Score = 38.1 bits (87), Expect = 0.17 Identities = 52/183 (28%), Positives = 77/183 (42%), Gaps = 27/183 (14%)	T02		MER1095082	272	28	42	67	Na_sulph_symp Sodium:sulfate symporter transmembrane region	7e-51	116.7	Sodium:sulfate symporter transmembrane region. There are also some members in this family that do not match the Prosite motif, and belong to the subfamily SODIT1.	Na_sulph_symp 7e-051| CitT 7e-040| SLC13_permease 4e-032| Uncharacterized_transporter_HI_0020 2e-028| ArsB_NhaD_permease 8e-023| CitMHS 2e-013| P_permease 4e-009| ArsB 8e-007| ArsB_permease 7e-004| GntP_permease 0.004|	Na+/dicarboxylate, Na+/tricarboxylate and phosphate transporters	1e-149	99.3	Na+/dicarboxylate, Na+/tricarboxylate and phosphate transporters [Inorganic ion transport and metabolism].	Inorganic ion transport and metabolism	Sodium:sulfate symporter transmembrane region	2e-51	116.7	Sodium:sulfate symporter transmembrane region. There are also some members in this family that do not match the Prosite motif, and belong to the subfamily SODIT1.	Cation_ATPase_N, Cation transporter/ATPase, N-terminus	0.81	100	Cation_ATPase_N, Cation transporter/ATPase, N-terminus. This entry represents the conserved N-terminal region found in several classes of cation-transporting P-type ATPases, including those that transport H+, Na+, Ca2+, Na+/K+, and H+/K+. In the H+/K+- and Na+/K+-exchange P-ATPases, this domain is found in the catalytic alpha chain. In gastric H+/K+-ATPases, this domain undergoes reversible sequential phosphorylation inducing conformational changes that may be important for regulating the function of these ATPases.	25-98 25-98, SPARC/Kazal||S|PI, GPI	1e-173	96.6	25-98	SPARC/Kazal		S	PI, GPI	DASS family sodium-coupled anion symporter	7E-033	WP_164503882.1	21	43	109	Rickettsiales endosymbiont of Stachyamoeba lipophora	anion transporter	4E-078	MBR10373.1	32	51	105	Rickettsiales bacterium																											AmHem-456880	ARACNIDAE	2908		341		662
Amac-hemSigP-326322	583	0	2	Amac-hemSigP-326322	5091		M		CYT		63.524	7.52			ExpAA=257.95 First60=29.79 PredHel=12 Topology=i21-43o53-75i80-102o136-158i212-234o254-276i304-326o385-404i425-447o467-489i509-531o546-568i	12	44.8	27.1	28.1	Y-NoSP	4	14.9	6.5	5.5	.		Amac-hemSigP-326322	421.4	96	9719.94	1884.06	3226.45	3596.09	5694.89	19057.6	10262.5	14631	11011	5791.75	19057.6	6.62	1.08	63.18	8.95	29.1	30.59	42.59	107.54	58.44	84.47	57.22	66.89	2.3	0.39	38.29	3.83	13.71	15.02	21.35	68.19	38.46	53.53	34.74	34.24	68.19	19057.6		2.5308	3.42465e-05	3.94157	9.8034e-05			2.79947	0.00911318			Amac-hemSigP-326322	putative sparc/kazal - Conserved membrane protein putative - 12 predicted membrane helices	s/protinh Kazal membrane	TSF	0	95.2	ARACNIDAE	hypothetical protein	0.0	AEO33890.1	583	99	99	100	Amblyomma maculatum	Na+/dicarboxylate, Na+/tricarboxylate and phosphate transporter, putative	0.0	XP_002403559.1	394	81	89	100	Ixodes scapularis	Solute carrier family 13 member 2;Na(+)/dicarboxylate cotransporter	1E-097	S13A2_HUMAN	31	54	95	HUMAN							family M50B unassigned peptidases () [M50.UPB]	0.54	M50B	family M50B unassigned peptidases () [M50.UPB]#M50B#{peptidase unit: 13-334} Length = 322 Score = 36.6 bits (83), Expect = 0.54 Identities = 34/134 (25%), Positives = 65/134 (48%), Gaps = 19/134 (14%)	M50B		MER0898376	322	25	48	42	SLC13_permease Permease SLC13	2e-50	127.2	SLC13_permease, Permease SLC13 (solute carrier 13). The sodium/dicarboxylate cotransporter NaDC-1 has been shown to translocate Krebs cycle intermediates such as succinate, citrate, and alpha-ketoglutarate across plasma membranes rabbit, human, and rat kidney. It is related to renal and intestinal Na+/sulfate cotransporters and a few putative bacterial permeases. The SLC13-type proteins belong to the ArsB/NhaD superfamily of permeases that translocate sodium and various anions across biological membranes in all three kingdoms of life. A typical ArsB/NhaD permease is composed of 8-13 transmembrane helices.	SLC13_permease 2e-050| CitT 4e-037| Uncharacterized_transporter_HI_0020 2e-035| Na_sulph_symp 7e-032| ArsB_NhaD_permease 3e-027| CitMHS 2e-017| ArsB 5e-008| P_permease 0.001| YbiR_permease 0.003| LMF1 |	Na+/dicarboxylate, Na+/tricarboxylate and phosphate transporters	1e-107	96.2	Na+/dicarboxylate, Na+/tricarboxylate and phosphate transporters [Inorganic ion transport and metabolism].	Inorganic ion transport and metabolism	Sodium:sulfate symporter transmembrane region	2e-32	112.7	Sodium:sulfate symporter transmembrane region. There are also some members in this family that do not match the Prosite motif, and belong to the subfamily SODIT1.	Amelogenin, Amelogenins, cell adhesion proteins, play a role in the biomineralisation of teeth	3.4	20.6	Amelogenin, Amelogenins, cell adhesion proteins, play a role in the biomineralisation of teeth. They seem to regulate formation of crystallites during the secretory stage of tooth enamel development and are thought to play a major role in the structural organisation and mineralisation of developing enamel. The extracellular matrix of the developing enamel comprises two major classes of protein: the hydrophobic amelogenins and the acidic enamelins. Circular dichroism studies of porcine amelogenin have shown that the protein consists of 3 discrete folding units: the N-terminal region appears to contain beta-strand structures, while the C-terminal region displays characteristics of a random coil conformation. Subsequent studies on the bovine protein have indicated the amelogenin structure to contain a repetitive beta-turn segment and a "beta-spiral" between Gln112 and Leu138, which sequester a (Pro, Leu, Gln) rich region. The beta-spiral offers a probable site for interactions with Ca2+ ions. Muatations in the human amelogenin gene (AMGX) cause X-linked hypoplastic amelogenesis imperfecta, a disease characterised by defective enamel. A 9bp deletion in exon 2 of AMGX results in the loss of codons for Ile5, Leu6, Phe7 and Ala8, and replacement by a new threonine codon, disrupting the 16-residue (Met1-Ala16) amelogenin signal peptide.	25-98 25-98, SPARC/Kazal||S|PI, GPI	1e-127	95.2	25-98	SPARC/Kazal		S	PI, GPI	DASS family sodium-coupled anion symporter	3E-039	WP_164503882.1	23	48	99	Rickettsiales endosymbiont of Stachyamoeba lipophora	anion transporter	3E-066	MAE83468.1	28	51	103	Rickettsiales bacterium																											Amac-hemSigP-326322	ARACNIDAE	2955		387		579
AmHem-54972	599	0	3				R		CYT		66.346	8.71			ExpAA=263.47 First60=22.28 PredHel=10 Topology=i24-46o61-83i96-118o133-155i258-280o295-317i347-369o475-497i509-531o546-568i	10	36.7	27.7	35.6	N	1	12.7	5.3	6	.	1 | 4 ---RLRR|SS 0.630 *ProP* |	AmHem-54972	46	44	40	18	8	0	23	6	0	8	49	6	49	2.16	1.48	0.78	0.26	0.22	0	0.51	0.1	0	0.14	0.76	0.21	0.75	0.53	0.47	0.11	0.1	0	0.26	0.06	0	0.09	0.46	0.11	0.75	49												AmHem-54972	putative sparc/kazal - Conserved membrane protein putative - 10 predicted membrane helices	s/protinh Kazal membrane	TSF	0	99.3	ARACNIDAE	hypothetical protein, partial	0.0	AEO32757.1	606	99	99	99	Amblyomma maculatum	Na+/dicarboxylate Na+/tricarboxylate and phosphate transporter	1E-147	DAA34251.1	237	91	95	100	Amblyomma variegatum	Solute carrier family 13 member 3;Na(+)/dicarboxylate cotransporter	1E-106	S13A3_RAT	35	53	96	RAT							MER0283631 - gamma-glutamyltransferase 1 (bacterial-type) (Granulicella mallensis) [T03.001]	2.2	T03	MER0283631 - gamma-glutamyltransferase 1 (bacterial-type) (Granulicella mallensis) [T03.001]#T03#{peptidase unit: 28-596} Length = 569 Score = 35.0 bits (79), Expect = 2.2 Identities = 23/97 (23%), Positives = 38/97 (39%), Gaps = 1/97 (1%)	T03		MER0283631	569	23	39	17	CitT Di- and tricarboxylate transporters	6e-27	72.2	CitT, Di- and tricarboxylate transporters [Inorganic ion transport and metabolism].	CitT 6e-027| SLC13_permease 3e-024| Na_sulph_symp 4e-024| Uncharacterized_transporter_HI_0020 9e-022| ArsB_NhaD_permease 4e-015| CitMHS 9e-013| ArsB 2e-006| YbiR_permease 4e-005| P_permease 0.001| AdkA 0.006|	Na+/dicarboxylate, Na+/tricarboxylate and phosphate transporters	1e-110	100.9	Na+/dicarboxylate, Na+/tricarboxylate and phosphate transporters [Inorganic ion transport and metabolism].	Inorganic ion transport and metabolism	Sodium:sulfate symporter transmembrane region	9e-25	71.2	Sodium:sulfate symporter transmembrane region. There are also some members in this family that do not match the Prosite motif, and belong to the subfamily SODIT1.	CHB_HEX, Putative carbohydrate binding domain	2	8.1	CHB_HEX, Putative carbohydrate binding domain. This domain represents the N terminal domain in chitobiases and beta-hexosaminidases EC:3.2.1.52. It is composed of a beta sandwich structure that is similar in structure to the cellulose binding domain of cellulase from Cellulomonas fimi. This suggests that this may be a carbohydrate binding domain.	25-98 25-98, SPARC/Kazal||S|PI, GPI	0	99.3	25-98	SPARC/Kazal		S	PI, GPI	DASS family sodium-coupled anion symporter	1E-037	WP_164503882.1	23	44	111	Rickettsiales endosymbiont of Stachyamoeba lipophora	hypothetical protein	9E-053	MBJ95058.1	28	45	105	Rickettsiales bacterium																lcl|NC_015722.1_prot_WP_160162307.1_1301	3E-005	41.6	25	23							AmHem-54972	ARACNIDAE	3041	96	375		486
AmHem-281901	116	0	0	AmHem-281901	351		M	*	SIG	20-21	12.653	9.01	10.502	9.55	ExpAA=14.51 First60=14.48 PredHel=1 Topology=o4-23i	1	16.4	3.4	80.2	Y	11	16.4	4.3	14.7	.	1 | 30 PRFRTRR|TT 0.550 *ProP* |	AmHem-281901	13	98	0	0	0	0	0	0	1	0	0	0	98	4.95	26.58	0	0	0	0	0	0	0.14	0	0	0	1.72	9.59	0	0	0	0	0	0	0.09	0	0	0	9.59	98				-8.40224	0.00160662			-9.94114	0.001843			AmHem-281901	hypothetical conserved secreted protein precursor - GPI anchored	s/mucin/gpi	netoglyc			ARACNIDAE	putative secreted protein precursor	3E-030	JAG91852.1	112	49	54	100	Amblyomma americanum	AAEL010600-PA	0.034	EAT37395.1	803	41	45	8	Aedes aegypti	BEN domain-containing protein 4 {ECO:0000312|MGI:MGI:3648414};	0.11	BEND4_MOUSE	27	38	20	MOUSE							MER0639812 - metacaspase-1 ({Arabidopsis}-type) (Nelumbo nucifera) [C14.047]	0.9	C14B	MER0639812 - metacaspase-1 ({Arabidopsis}-type) (Nelumbo nucifera) [C14.047]#C14B#{peptidase unit: 31-335} Length = 305 Score = 32.0 bits (71), Expect = 0.90 Identities = 22/56 (39%), Positives = 25/56 (44%), Gaps = 5/56 (8%)	C14B		MER0639812	305	39	44	18	Piwi-like Piwi-like: PIWI domain	0.14	14	Piwi-like, Piwi-like: PIWI domain. Domain found in proteins involved in RNA silencing. RNA silencing refers to a group of related gene-silencing mechanisms mediated by short RNA molecules, including siRNAs, miRNAs, and heterochromatin-related guide RNAs. The central component of the RNA-induced silencing complex (RISC) and related complexes is Argonaute. The PIWI domain is the C-terminal portion of Argonaute and consists of two subdomains, one of which provides the 5' anchoring of the guide RNA and the other, the catalytic site for slicing. This domain is also found in closely related proteins, including the Piwi subfamily, where it is believed to perform a crucial role in germline cells, via a similar mechanism.	Piwi-like | PLN00034 | Nt_Gln_amidase | DUF4650 | PLN03205 | PLN02903 | Prog_receptor | PHA03247 |	Tandem pore domain K+ channel TASK3/THIK-1	0.11	29.4	Tandem pore domain K+ channel TASK3/THIK-1 [Inorganic ion transport and metabolism].	Inorganic ion transport and metabolism	N-terminal glutamine amidase	0.29	41.3	N-terminal glutamine amidase. This protein is conserved from plants to humans. It represents a family of N terminal glutamine amidases. The enzyme removes the NH2 group from a Gln, at the N-terminal, rendering it a Glu.	Piwi, This domain is found in the protein Piwi and its relatives	1.5	13.6	Piwi, This domain is found in the protein Piwi and its relatives. The function of this domain is the dsRNA guided hydrolysis of ssRNA. Determination of the crystal structure of Argonaute reveals that PIWI is an RNase H domain, and identifies Argonaute as Slicer, the enzyme that cleaves mRNA in the RNAi RISC complex.. In addition, Mg+2 dependence and production of 3'-OH and 5' phosphate products are shared characteristics of RNaseH and RISC. The PIWI domain core has a tertiary structure belonging to the RNase H family of enzymes. RNase H fold proteins all have a five-stranded mixed beta-sheet surrounded by helices. By analogy to RNase H enzymes which cleave single-stranded RNA guided by the DNA strand in an RNA/DNA hybrid, the PIWI domain can be inferred to cleave single-stranded RNA, for example mRNA, guided by double stranded siRNA.	40-630 40-630, Basic Proline-rich | |S|	1e-11	45.8	40-630	Basic Proline-rich		S																																										AmHem-281901	ARACNIDAE	264
Amac-hemSigP-347294	96	0	1	Amac-hemSigP-347294	400		M		SIG	28-29	11.124	9.22	8.028	8.87	ExpAA=20.26 First60=19.90 PredHel=1 Topology=i12-29o	1	17.7	69.8	12.5	Y-NoSP	0	13.5	5.2	4.2	.		Amac-hemSigP-347294	612	264	0	6	0	0	0	2	0	0	0	0	612	187.78	57.79	0	0.56	0	0	0	0.22	0	0	0	0	65.23	20.84	0	0.24	0	0	0	0.14	0	0	0	0	65.23	612		-7.68287	4.71138e-06	-10.6281	5.81752e-05			-8.1101	0.00200462			Amac-hemSigP-347294	putative mucin - signalP detected	s/mucin s/	TSF	3e-07	105.1	ARACNIDAE	putative conserved secreted protein precursor	9E-042	NOV52101.1	89	68	78	100	Amblyomma tuberculatum	hypothetical protein AUD_3936	8.9	GAO84976.1	387	41	50	13	Aspergillus udagawae	Beta-defensin 127;Beta-defensin 27;DEFB-27;Defensin, beta 127;Flags: Precursor;	3.7	DB127_HUMAN	23	44	73	HUMAN							family I8 unassigned peptidase inhibitors (Cricetulus griseus) [I08.UPW]	0.51	I08	family I8 unassigned peptidase inhibitors (Cricetulus griseus) [I08.UPW]#I08#{inhibitor unit: 744-800} Length = 57 Score = 30.4 bits (67), Expect = 0.51 Identities = 18/48 (37%), Positives = 22/48 (45%), Gaps = 8/48 (16%)	I08		MER0590542	57	37	45	84	PHA03124 dUTPase	0.25	8.1	PHA03124, dUTPase; Provisional.	PHA03124 | PHA02778 | Urease_beta | Urease_beta | Late_protein_L1 | AWS | PLN02791 | ureB | PRK09776 | DUF4504 |	P-type ATPase	0.17	7.8	P-type ATPase [Inorganic ion transport and metabolism].	Inorganic ion transport and metabolism	Urease beta subunit	0.31	8.3	Urease beta subunit. This subunit is known as alpha in Heliobacter.	AWS, associated with SET domains	0.022	40	AWS, associated with SET domains. subdomain of PRESET.	JAC27555	3e-07	86.3	JAC27555.1	Prich		S																																										Amac-hemSigP-347294	ARACNIDAE	336
AmHem-424263	107	0	1	AmHem-424263	324		M	*	SIG	22-23	11.289	10.18	8.96	10.34	ExpAA=21.36 First60=21.36 PredHel=1 Topology=i7-26o	1	17.8	75.7	6.5	Y-NoSP	0	4.7	17.8	11.2	5.6		AmHem-424263	34418.9	23650.7	234.78	24	15	16	82.46	89.68	0	0	0	59	34418.9	15096.4	7385.97	42.79	3.19	3.78	3.81	17.29	14.19	0	0	0	19.02	5244.27	2663.96	25.93	1.37	1.78	1.87	8.67	9	0	0	0	9.74	5244.27	34418.9		-5.37343	0.00301554	-10.3474	0.00126033			-11.2209	0.00143073			AmHem-424263	putative mucin - signalP detected	s/mucin s/	TSF	1e-13	69.7	ARACNIDAE	putative secreted protein precursor	2E-067	JAC27650.1	107	89	91	100	Amblyomma triste	basic salivary proline-rich protein 1 isoform 1 preproprotein	0.002	NP_005030.2	331	40	43	20	Homo sapiens	Basic salivary proline-rich protein 1;Salivary proline-rich	3E-004	PRP1_HUMAN	40	43	17	HUMAN							MER0072648 - FtsH peptidase (Alcanivorax borkumensis) [M41.001]	2.4	M41	MER0072648 - FtsH peptidase (Alcanivorax borkumensis) [M41.001]#M41#{peptidase unit: 367-634} Length = 268 Score = 30.4 bits (67), Expect = 2.4 Identities = 20/51 (39%), Positives = 24/51 (47%), Gaps = 4/51 (7%)	M41		MER0072648	268	39	47	19	ABC_6TM_Pgp_ABCB1_D1_like Six-transmembrane helical domain 1	0.05	10.3	ABC_6TM_Pgp_ABCB1_D1_like, Six-transmembrane helical domain 1 (TMD1) of P-glycoprotein 1 (Pgp) and related proteins. P-glycoprotein 1 (permeability glycoprotein, Pgp) also known as multidrug resistance protein 1 (MDR1) or ATP-binding cassette sub-family B member 1 (ABCB1) is a member of the superfamily of ATP-binding cassette (ABC) transporters. Pgp acts as an ATP-dependent efflux pump, binds drugs with diverse chemical structures and pump them out of the drug resistant cancer cells. It is responsible for decreased drug accumulation in multidrug-resistant cells and mediates the development of resistance to anticancer drugs. Pgp consists of two alpha-helical transmembrane domains (TMDs) and two cytoplasmic nucleotide-binding domains (NBDs). This protein also functions as a transporter in the blood-brain barrier. In addition to Pgp, breast cancer resistance protein (BCRP/MXR/ABC-P/ABCG2) and multidrug resistance-associated proteins (MRP1/ABCC1 and MRP2/ABCC2) function as drug efflux pumps of anticancer drugs, and overexpression of these transporters induces multidrug resistance to a broad spectrum of anticancer drugs including doxorubicin, taxol, and vinca alkaloids by actively pumping the drugs out of cells.	ABC_6TM_Pgp_ABCB1_D1_like 0.050| DUF5359 | COG2850 | DUF3995 | STKc_MLK4 | Serine_acetyltransferase |	Ammonia permease	0.22	10.2	Ammonia permease [Inorganic ion transport and metabolism].	Inorganic ion transport and metabolism	Family of unknown function	0.057	42.9	Family of unknown function (DUF5359). This is a family of unknown function found in Bacillales. Most of the family members are predicted to have one trans-membrane region.	PRP, Major prion protein	0.48	22.9	PRP, Major prion protein. The prion protein is a major component of scrapie-associated fibrils in Creutzfeldt-Jakob disease, kuru, Gerstmann-Straussler syndrome and bovine spongiform encephalopathy.	45-209 45-209, Mucin||S|	1e-13	69.8	45-209	Mucin		S																																										AmHem-424263	ARACNIDAE	507
Amac-hemSigP-164854	90	0	0	Amac-hemSigP-164854	3223		M		SIG	27-28	9.832	10.63	7.096	12	ExpAA=0.01 First60=0.01 PredHel=0 Topology=o	0				N	10	22.2	4.4	11.1	.	1 | 40 SKCRIRR|SP 0.518 *ProP* |	Amac-hemSigP-164854	0	3.65	0	0	0	0	0	0	0	0	0	0	3.65	0	0.07	0	0	0	0	0	0	0	0	0	0	0	0.02	0	0	0	0	0	0	0	0	0	0	0.02	3.65												Amac-hemSigP-164854	hypothetical secreted protein precursor	s/mucin	netoglyc				putative family s59 unassigned peptidase	0.15	MBD2874445.1	329	32	49	18	Dermanyssus gallinae	aspartate aminotransferase	0.45	XP_001213580.1	449	34	50	15	Aspergillus terreus NIH2624	Glucose-1-phosphate adenylyltransferase large subunit 4,	1.2	GLGL4_ORYSJ	33	52	10	ORYSJ							MER0698074 - nepenthesin (Oryza glumipatula) [A01.040]	14	A01B	MER0698074 - nepenthesin (Oryza glumipatula) [A01.040]#A01B#{peptidase unit: 91-442} Length = 352 Score = 27.7 bits (60), Expect = 14 Identities = 15/42 (35%), Positives = 21/42 (50%), Gaps = 1/42 (2%)	A01B		MER0698074	352	35	50	12	LAG1 Phosphotyrosyl phosphatase activator	1.3	6.8	LAG1, Phosphotyrosyl phosphatase activator [Cell division and chromosome partitioning / Signal transduction mechanisms].	LAG1 | C2_Freud-1 | GREB1 | psaI |	Na+/K+ transporter	2.3	3.9	Na+/K+ transporter [Inorganic ion transport and metabolism].	Inorganic ion transport and metabolism	Gene regulated by oestrogen in breast cancer	1.3	2.8	Gene regulated by oestrogen in breast cancer. GREB1 (gene regulated by estrogen in breast cancer 1) was first identified as an oestrogen-regulated gene expressed in breast cancer. Its exact function is not known but its expression is regulated by the coordinated binding of oestrogen-receptors to distal sites interacting with Pol II to activate gene transcription from core promoters located at a considerable distance from the greb1 gene.	ClpB_D2-small, C-terminal, D2-small domain, of ClpB protein	0.14	17.8	ClpB_D2-small, C-terminal, D2-small domain, of ClpB protein. This is the C-terminal domain of ClpB protein, referred to as the D2-small domain, and is a mixed alpha-beta structure. Compared with the D1-small domain (included in AAA) it lacks the long coiled-coil insertion, and instead of helix C4 contains a beta-strand (e3) that is part of a three stranded beta-pleated sheet. In Thermophilus the whole protein forms a hexamer with the D1-small and D2-small domains located on the outside of the hexamer, with the long coiled-coil being exposed on the surface. The D2-small domain is essential for oligomerisation, forming a tight interface with the D2-large domain of a neighbouring subunit and thereby providing enough binding energy to stabilise the functional assembly. The domain is associated with two Clp_N at the N-terminus as well as AAA and AAA_2.																																																	Amac-hemSigP-164854		72
AmHem-584675	73	0	0				P		SIG	17-18	7.612	12.3	5.916	12.65	ExpAA=0.00 First60=0.00 PredHel=0 Topology=o	0				Y-NoSP	15	24.7	5.5	15.1	.	2 | 45 ASSRKGR|RA 0.702 *ProP* | 59 VSSRPRR|PT 0.734 *ProP* |	AmHem-584675	0	0	0	0	0	0	0	0	0	0	0	0	0	0	0	0	0	0	0	0	0	0	0	0	0	0	0	0	0	0	0	0	0	0	0	0	0	0	0												AmHem-584675	hypothetical secreted protein precursor	s/mucin	netoglyc			ARACNIDAE	Unknown product	1E-004	MOY31572.1	80	40	56	80	Rhipicephalus microplus	proteophosphoglycan ppg4	0.003	XP_001568166.1	4324	35	60	1	Leishmania braziliensis MHOM/BR/75/M2904	Protein-glutamate methylesterase/protein-glutamine glutaminase 3	3E-004	CHEB3_PSEU2	41	48	16	PSEU2							family M23B unassigned peptidases (Xanthomonas alfalfae) [M23.UPB]	0.096	M23B	family M23B unassigned peptidases (Xanthomonas alfalfae) [M23.UPB]#M23B#{peptidase unit: 21-235} Length = 215 Score = 33.1 bits (74), Expect = 0.096 Identities = 19/48 (39%), Positives = 25/48 (52%), Gaps = 2/48 (4%)	M23B		MER0274112	215	39	52	22	PRK01297 ATP-dependent RNA helicase RhlB	0.006	11.8	ATP-dependent RNA helicase RhlB; Provisional.	PRK01297 0.006| DUF810 0.031| PLN00178 0.042| PLN02321 0.059| PLN02543 | PRK12323 | flhF | PTZ00303 | PHA03270 | PRK12495 |	K+-channel KCNQ	0.17	5.3	K+-channel KCNQ [Inorganic ion transport and metabolism].	Inorganic ion transport and metabolism	Plant family of unknown function	0.007	10.8	Plant family of unknown function (DUF810). This family is found in plant-symbionts and pathogens of the alpha-, beta- and gamma-Proteobacteria, but is not known in any other organism. It represents a candidate family for involvement in interactions with plants, or it may at least play a role in plant-associated lifestyles.	Cdc6_C, CDC6, C terminal	1.3	17.9	Cdc6_C, CDC6, C terminal. The C terminal domain of CDC6 assumes a winged helix fold, with a five alpha-helical bundle (alpha15-alpha19) structure, backed on one side by three beta strands (beta6-beta8). It has been shown that this domain acts as a DNA-localisation factor, however its exact function is, as yet, unknown. Putative functions include: (1) mediation of protein-protein interactions and (2) regulation of nucleotide binding and hydrolysis. Mutagenesis studies have shown that this domain is essential for appropriate Cdc6 activity.																																																	AmHem-584675	ARACNIDAE	89
AmHem-651690	75	0	0				K		CYT		9.016	10.81			ExpAA=0.00 First60=0.00 PredHel=0 Topology=i	0				N	1	14.7	4	4	.		AmHem-651690	0	0	0	0	0	0	0	0	0	0	0	0	0	0	0	0	0	0	0	0	0	0	0	0	0	0	0	0	0	0	0	0	0	0	0	0	0	0	0												AmHem-651690	putative lipocalin lipocalin	s/lipocalin	ARACNIDAE	1e-07	54.7	ARACNIDAE	protein fat body overexpressed	1E-008	NOV38879.1	85	29	60	84	Rhipicephalus microplus	hypothetical protein PKNOH_S03332400	7E-008	OTN68294.1	163	34	59	47	Plasmodium knowlesi	Nucleolar protein 58;Nucleolar protein 5; Required for 60S ribosomal subunit	5E-006	NOP58_DICDI	31	59	12	DICDI							MER0000274 - togavirin () [S03.001]	0.002	S03	MER0000274 - togavirin () [S03.001]#S03#{peptidase unit: 2-270} Length = 269 Score = 37.7 bits (86), Expect = 0.002 Identities = 21/65 (32%), Positives = 38/65 (58%), Gaps = 2/65 (3%)	S03		MER0000274	269	32	58	24	PRK00247 putative inner membrane protein translocase component YidC	1.4	16.3	putative inner membrane protein translocase component YidC; Validated.	PRK00247 |	TPR-containing nuclear phosphoprotein that regulates	2	7.7	TPR-containing nuclear phosphoprotein that regulates K(+) uptake [Inorganic ion transport and metabolism].	Inorganic ion transport and metabolism					SHR3_chaperone, ER membrane protein SH3	0.39	13.8	SHR3_chaperone, ER membrane protein SH3. This family of proteins are membrane localised chaperones that are required for correct plasma membrane localisation of amino acid permeases (AAPs). Shr3 prevents AAPs proteins from aggregating and assists in their correct folding. In the absence of Shr3, AAPs are retained in the ER.																hypothetical protein, partial	1E-005	WP_180272551.1	26	56	86	Yersinia mollaretii																											AmHem-651690	ARACNIDAE	116				99
AmHem-233938	104	0	0	AmHem-233938	312		R		CYT		12.687	11.36			ExpAA=0.00 First60=0.00 PredHel=0 Topology=i	0				N	0	8.7	4.8	1.9	.	4 | 53 FERRRKK|RS 0.521 *ProP* | 54 ERRRKKR|SE 0.834 *ProP* | 88 KKKRKAR|NK 0.506 *ProP* | 91 RKARNKR|KE 0.509 *ProP* |	AmHem-233938	19	17	0	17	8	3	6	0	0	0	0	3	19	8.94	5.69	0	2.43	2.16	0.77	1.35	0	0	0	0	1.04	3.11	2.05	0	1.04	1.02	0.38	0.68	0	0	0	0	0.53	3.11	19												AmHem-233938	putative lipocalin lipocalin	s/lipocalin	ARACNIDAE	5e-10	45.9	ARACNIDAE	putative lipocalin	5E-010	NOV34085.1	137	44	66	46	Rhipicephalus microplus	conserved Plasmodium protein, unknown function	5E-008	CRG94702.1	927	40	62	8	Plasmodium gallinaceum	Myosin-M heavy chain;RhoGEF domain-containing protein myoM; Myosins are	1E-007	MYOM_DICDI	34	58	4	DICDI	Histone-lysine N-methyltransferase	4E-006	4.01084	Histone-lysine N-methyltransferase	S-ade... 46 4e-006		family C19 unassigned peptidases (Dictyostelium discoideum) [C19.UPW]	9e-05	C19	family C19 unassigned peptidases (Dictyostelium discoideum) [C19.UPW]#C19#{peptidase unit: 361-876} Length = 516 Score = 43.1 bits (100), Expect = 9e-005 Identities = 20/81 (24%), Positives = 50/81 (61%), Gaps = 3/81 (3%)	C19		MER0435245	516	24	61	16	Mpp10 Mpp10 protein	0.001	9.3	Mpp10 protein. This family includes proteins related to Mpp10 (M phase phosphoprotein 10). The U3 small nucleolar ribonucleoprotein (snoRNP) is required for three cleavage events that generate the mature 18S rRNA from the pre-rRNA. In Saccharomyces cerevisiae, depletion of Mpp10, a U3 snoRNP-specific protein, halts 18S rRNA production and impairs cleavage at the three U3 snoRNP-dependent sites.	Mpp10 0.001| DUF2828 | RNase_Y |	TPR-containing nuclear phosphoprotein that regulates	0.0008	6.9	TPR-containing nuclear phosphoprotein that regulates K(+) uptake [Inorganic ion transport and metabolism].	Inorganic ion transport and metabolism	Mpp10 protein	0.0002	9.3	Mpp10 protein. This family includes proteins related to Mpp10 (M phase phosphoprotein 10). The U3 small nucleolar ribonucleoprotein (snoRNP) is required for three cleavage events that generate the mature 18S rRNA from the pre-rRNA. In Saccharomyces cerevisiae, depletion of Mpp10, a U3 snoRNP-specific protein, halts 18S rRNA production and impairs cleavage at the three U3 snoRNP-dependent sites.	SHR3_chaperone, ER membrane protein SH3	0.071	21.4	SHR3_chaperone, ER membrane protein SH3. This family of proteins are membrane localised chaperones that are required for correct plasma membrane localisation of amino acid permeases (AAPs). Shr3 prevents AAPs proteins from aggregating and assists in their correct folding. In the absence of Shr3, AAPs are retained in the ER.																hypothetical protein, partial	2E-007	WP_186379274.1	30	61	95	Yersinia massiliensis																											AmHem-233938	ARACNIDAE	131				113
AmHem-634597	86	0	0				E		CYT		10.508	10.86			ExpAA=0.00 First60=0.00 PredHel=0 Topology=i	0				Y-NoSP	0	14	2.3	3.5	.		AmHem-634597	0	0	0	0	0	0	0	0	0	0	0	0	0	0	0	0	0	0	0	0	0	0	0	0	0	0	0	0	0	0	0	0	0	0	0	0	0	0	0												AmHem-634597	putative lipocalin lipocalin	s/lipocalin	ARACNIDAE	5e-10	61.3	ARACNIDAE	putative orf iii	8E-011	NOV37013.1	116	34	57	75	Rhipicephalus microplus	hypothetical protein PKNOH_S03332400	7E-009	OTN68294.1	163	33	59	52	Plasmodium knowlesi	Protein PXR1;PinX1-related protein 1; Involved in rRNA-processing at A0, A1 and	2E-008	PXR1_LODEL	29	62	25	LODEL	Histone-lysine N-methyltransferase	8E-007	6.8792	Histone-lysine N-methyltransferase	S-adenosyl-L-methionine + L-lysine-[histone] = S-adenosyl-L-homocysteine + N(6)-methyl-L-lysine-[histone].		family C19 unassigned peptidases (Oreochromis niloticus) [C19.UPW]	0.003	C19	family C19 unassigned peptidases (Oreochromis niloticus) [C19.UPW]#C19#{peptidase unit: 146-841} Length = 696 Score = 38.1 bits (87), Expect = 0.003 Identities = 24/71 (33%), Positives = 36/71 (50%), Gaps = 12/71 (16%)	C19		MER0434205	696	33	50	10	PTZ00372 endonuclease 4-like protein	0.21	20.1	PTZ00372, endonuclease 4-like protein; Provisional.	PTZ00372 | PRK04195 | PRK12704 | DUF1682 | ycf1 |	TPR-containing nuclear phosphoprotein that regulates	0.32	8.3	TPR-containing nuclear phosphoprotein that regulates K(+) uptake [Inorganic ion transport and metabolism].	Inorganic ion transport and metabolism	Protein of unknown function	0.21	14.5	Protein of unknown function (DUF1682). The members of this family are all hypothetical eukaryotic proteins of unknown function. One member is described as being an adipocyte-specific protein, but no evidence of this was found.	SHR3_chaperone, ER membrane protein SH3	0.67	19.9	SHR3_chaperone, ER membrane protein SH3. This family of proteins are membrane localised chaperones that are required for correct plasma membrane localisation of amino acid permeases (AAPs). Shr3 prevents AAPs proteins from aggregating and assists in their correct folding. In the absence of Shr3, AAPs are retained in the ER.									hypothetical protein HCR11_04195, partial	2E-004	MBA8767059.1	31	50	17	Wolbachia pipientis	hypothetical protein, partial	2E-007	WP_180272551.1	26	60	95	Yersinia mollaretii																					lcl|LAOK01000001.1_prot_KJV93777.1_1170	4E-006	39.3	26	24	gbkey=CDS	AmHem-634597	ARACNIDAE	133		96	90	112
AmHem-322004	80	0	0	AmHem-322004	240		G		CYT		9.574	11.46			ExpAA=0.00 First60=0.00 PredHel=0 Topology=i	0				Y-NoSP	0	10	8.8	1.3	.		AmHem-322004	4.25	1.06	3.64	0	0	0	0	8.04	0	1.07	0	8.24	8.24	3.55	0.63	1.27	0	0	0	0	2.43	0	0.33	0	5.05	1.23	0.23	0.77	0	0	0	0	1.54	0	0.21	0	2.59	2.59	8.24												AmHem-322004	putative lipocalin lipocalin	s/lipocalin	ARACNIDAE	2e-12	57.6	ARACNIDAE	putative structural protein	1E-012	NOV33554.1	84	40	63	94	Rhipicephalus microplus	predicted protein	2E-012	XP_001638315.1	106	39	65	75	Nematostella vectensis	Protein PXR1;PinX1-related protein 1; Involved in rRNA-processing at A0, A1 and	6E-007	PXR1_LODEL	30	61	23	LODEL	DNA helicase	4E-006	5.66593	DNA helicase	ATP + H(2)O = ADP + phospha... 45 4e-006		MER0432355 - ubiquitin-specific peptidase 35 (Monodelphis domestica) [C19.059]	0.006	C19	MER0432355 - ubiquitin-specific peptidase 35 (Monodelphis domestica) [C19.059]#C19#{peptidase unit: 407-951} Length = 545 Score = 37.0 bits (84), Expect = 0.006 Identities = 20/75 (26%), Positives = 41/75 (54%), Gaps = 13/75 (17%)	C19		MER0432355	545	26	54	14	PRK11642 ribonuclease R	0.037	10	ribonuclease R.	PRK11642 0.037| PRK11192 | PRK14552 |	TPR-containing nuclear phosphoprotein that regulates	0.006	7.7	TPR-containing nuclear phosphoprotein that regulates K(+) uptake [Inorganic ion transport and metabolism].	Inorganic ion transport and metabolism	Protein of unknown function	0.55	14.8	Protein of unknown function (DUF1682). The members of this family are all hypothetical eukaryotic proteins of unknown function. One member is described as being an adipocyte-specific protein, but no evidence of this was found.	AgrB, Accessory gene regulator B	0.006	8.2	AgrB, Accessory gene regulator B. The accessory gene regulator (agr) of Staphylococcus aureus is the central regulatory system that controls the gene expression for a large set of virulence factors. The arg locus consists of two transcripts: RNAII and RNAIII. RNAII encodes four genes (agrA, B, C, and D) whose gene products assemble a quorum sensing system. At low cell density, the agr genes are continuously expressed at basal levels. A signal molecule, autoinducing peptide (AIP), produced and secreted by the bacteria, accumulates outside of the cells. When the cell density increases and the AIP concentration reaches a threshold, it activates the agr response, i.e. activation of secreted protein gene expression and subsequent repression of cell wall-associated protein genes. AgrB and AgrD are essential for the production of the autoinducing peptide which functions as a signal for quorum sensing. AgrB is a transmembrane protein. AgrB is involved in the proteolytic processing of AgrD and may have both proteolytic enzyme activity and a transporter facilitating the export of the processed AgrD peptide.																hypothetical protein, partial	1E-007	WP_180272551.1	35	55	90	Yersinia mollaretii																											AmHem-322004	ARACNIDAE	142				112
AmHem-322003	80	0	0	AmHem-322003	240		G		CYT		9.625	11.59			ExpAA=0.00 First60=0.00 PredHel=0 Topology=i	0				N	0	7.5	8.8	3.8	.		AmHem-322003	2.17	36.65	8.24	8.37	19.75	0	0	15.56	0	2.15	1.14	15.9	36.65	1.82	21.66	2.87	2.12	9.49	0	0	4.7	0	0.67	0.32	9.75	0.63	7.81	1.74	0.91	4.47	0	0	2.98	0	0.42	0.19	4.99	7.81	36.65												AmHem-322003	putative lipocalin lipocalin	s/lipocalin	ARACNIDAE	2e-12	57.6	ARACNIDAE	putative structural protein	1E-012	NOV33554.1	84	40	64	94	Rhipicephalus microplus	predicted protein	2E-012	XP_001638315.1	106	39	67	75	Nematostella vectensis	FK506-binding protein 4;5.2.1.8 {ECO:0000250|UniProtKB:Q06205};Histone proline	6E-007	FKBP4_RHIO9	33	60	20	RHIO9	Peptidylprolyl isomerase	3E-007	20.4188	Peptidylprolyl isomerase	Peptidylproline ... 48 3e-007		MER0432355 - ubiquitin-specific peptidase 35 (Monodelphis domestica) [C19.059]	0.011	C19	MER0432355 - ubiquitin-specific peptidase 35 (Monodelphis domestica) [C19.059]#C19#{peptidase unit: 407-951} Length = 545 Score = 36.2 bits (82), Expect = 0.011 Identities = 20/75 (26%), Positives = 41/75 (54%), Gaps = 13/75 (17%)	C19		MER0432355	545	26	54	14	PRK11642 ribonuclease R	0.027	10.3	ribonuclease R.	PRK11642 0.027| PRK11192 | PRK14552 |	TPR-containing nuclear phosphoprotein that regulates	0.004	7.7	TPR-containing nuclear phosphoprotein that regulates K(+) uptake [Inorganic ion transport and metabolism].	Inorganic ion transport and metabolism					AgrB, Accessory gene regulator B	0.002	12	AgrB, Accessory gene regulator B. The accessory gene regulator (agr) of Staphylococcus aureus is the central regulatory system that controls the gene expression for a large set of virulence factors. The arg locus consists of two transcripts: RNAII and RNAIII. RNAII encodes four genes (agrA, B, C, and D) whose gene products assemble a quorum sensing system. At low cell density, the agr genes are continuously expressed at basal levels. A signal molecule, autoinducing peptide (AIP), produced and secreted by the bacteria, accumulates outside of the cells. When the cell density increases and the AIP concentration reaches a threshold, it activates the agr response, i.e. activation of secreted protein gene expression and subsequent repression of cell wall-associated protein genes. AgrB and AgrD are essential for the production of the autoinducing peptide which functions as a signal for quorum sensing. AgrB is a transmembrane protein. AgrB is involved in the proteolytic processing of AgrD and may have both proteolytic enzyme activity and a transporter facilitating the export of the processed AgrD peptide.																hypothetical protein	1E-007	MBD74353.1	37	54	19	Rickettsiales bacterium																											AmHem-322003	ARACNIDAE	143				119
AmHem-565340	233	0	1				M		SIG	23-24	26.417	8.95	23.97	8.35	ExpAA=0.46 First60=0.46 PredHel=0 Topology=o	0				Y-NoSP	0	19.7	4.7	3	.	1 | 196 HEIRVKR|SR 0.765 *ProP* |	AmHem-565340	0	0	0	0	0	0	0	183	0	0	0	0	183	0	0	0	0	0	0	0	9.21	0	0	0	0	0	0	0	0	0	0	0	5.84	0	0	0	0	5.84	183												AmHem-565340	putative lipocalin - signalP detected lipocalin	s/lipocalin	TSF	5e-07	104.2	ARACNIDAE	hypothetical protein, partial	2E-025	JAC19220.1	239	34	48	87	Amblyomma cajennense	transcription factor kayak	1.6	XP_012156128.1	987	24	52	8	Ceratitis capitata	Tektin-3; May be a structural component of the sperm flagellum. Required for	0.089	TEKT3_RAT	29	51	17	RAT							family C19 unassigned peptidases (Entamoeba nuttalli) [C19.UPW]	0.8	C19	family C19 unassigned peptidases (Entamoeba nuttalli) [C19.UPW]#C19#{peptidase unit: 269-456, 677-843} Length = 355 Score = 34.3 bits (77), Expect = 0.80 Identities = 30/150 (20%), Positives = 59/150 (39%), Gaps = 18/150 (12%)	C19		MER0714479	355	20	39	42	Vps55 Vacuolar protein sorting 55	0.93	32.5	Vacuolar protein sorting 55. Vps55 is involved in the secretion of the Golgi form of the soluble vacuolar carboxypeptidase Y, but not the trafficking of the membrane-bound vacuolar alkaline phosphatase. Both Vps55 and obesity receptor gene-related protein are important for functioning membrane trafficking to the vacuole/lysosome of eukaryotic cells.	Vps55 | MetK | tynA | PLN02736 | hypothetical_protein_HMPREF0975_02898 | ATP-dependent_nuclease_subunit_A | cobU | PRK05250 | Polysacc_lyase |	Catalase	0.97	10.7	Catalase [Inorganic ion transport and metabolism].	Inorganic ion transport and metabolism	Vacuolar protein sorting 55	0.22	32.5	Vacuolar protein sorting 55. Vps55 is involved in the secretion of the Golgi form of the soluble vacuolar carboxypeptidase Y, but not the trafficking of the membrane-bound vacuolar alkaline phosphatase. Both Vps55 and obesity receptor gene-related protein are important for functioning membrane trafficking to the vacuole/lysosome of eukaryotic cells.	AFOR_N, Aldehyde ferredoxin oxidoreductase, N-terminal domain	2.7	15.1	AFOR_N, Aldehyde ferredoxin oxidoreductase, N-terminal domain. Enzymes of the aldehyde ferredoxin oxidoreductase (AOR) family contain a tungsten cofactor and an 4Fe4S cluster and catalyse the interconversion of aldehydes to carboxylates. This family includes AOR, formaldehyde ferredoxin oxidoreductase (FOR), glyceraldehyde-3-phosphate ferredoxin oxidoreductase (GAPOR), all isolated from hyperthermophilic archea. carboxylic acid reductase found in clostridia. and hydroxycarboxylate viologen oxidoreductase from Proteus vulgaris, the sole member of the AOR family containing molybdenum. GAPOR may be involved in glycolysis. but the functions of the other proteins are not yet clear. AOR has been proposed to be the primary enzyme responsible for oxidising the aldehydes that are produced by the 2-keto acid oxidoreductases.	JAP82275	2e-15	109.8	JAP82275.1	Lipocalin		S																																										AmHem-565340	ARACNIDAE	252
AmHem-461506	101	0	0	AmHem-461506	306		M	*	SIG	23-24	11.256	7.4	8.644	6.65	ExpAA=2.98 First60=2.98 PredHel=0 Topology=o	0				Y-NoSP	0	8.9	7.9	5.9	.		AmHem-461506	46	114	2	3	9	0	2	0	0	0	0	0	114	22.46	39.6	0.41	0.44	2.53	0	0.47	0	0	0	0	0	7.8	14.28	0.25	0.19	1.19	0	0.23	0	0	0	0	0	14.28	114		-6.68637	8.51588e-05	-7.89604	0.00230468							AmHem-461506	putative lipocalin - signalP detected lipocalin	s/lipocalin	TSF	2e-07	28.4	ARACNIDAE	putative secreted protein precursor	4E-057	JAC27585.1	98	73	84	100	Amblyomma triste	NF-X1-type zinc finger protein NFXL1	0.016	XP_004519894.2	872	32	45	10	Ceratitis capitata	SCO-spondin;Flags: Precursor; Involved in the modulation of neuronal aggregation	0.082	SSPO_CHICK	31	41	2	CHICK							family I8 unassigned peptidase inhibitors (Strongyloides venezuelensis) [I08.UPW]	0.051	I08	family I8 unassigned peptidase inhibitors (Strongyloides venezuelensis) [I08.UPW]#I08#{inhibitor unit: 83-137} Length = 55 Score = 33.1 bits (74), Expect = 0.051 Identities = 17/49 (34%), Positives = 25/49 (51%), Gaps = 7/49 (14%)	I08		MER1111065	55	34	51	89	2-succinylbenzoate--CoA_ligase O-succinylbenzoate-CoA ligase	0.024	8.5	2-succinylbenzoate--CoA_ligase, O-succinylbenzoate-CoA ligase. This model represents an enzyme, O-succinylbenzoate-CoA ligase, which is involved in the fourth step of the menaquinone biosynthesis pathway. O-succinylbenzoate-CoA ligase, together with menB - naphtoate synthase, take 2-succinylbenzoate and convert it into 1,4-di-hydroxy-2- naphtoate. [Biosynthesis of cofactors, prosthetic groups, and carriers, Menaquinone and ubiquinone].	2-succinylbenzoate--CoA_ligase 0.024| RTBV_P46 | PRK07470 | ACLS-CaiC | Pox_Ag35 | PRK12771 |	Ammonia permease	2.1	5.2	Ammonia permease [Inorganic ion transport and metabolism].	Inorganic ion transport and metabolism	Rice tungro bacilliform virus P46 protein	0.11	9.3	Rice tungro bacilliform virus P46 protein. This family consists of several Rice tungro bacilliform virus P46 proteins. The function of this family is unknown.	ARID, ARID/BRIGHT DNA binding domain	0.59	13.6	ARID, ARID/BRIGHT DNA binding domain. Members of the recently discovered ARID (AT-rich interaction domain) family of DNA-binding proteins are found in fungi and invertebrate and vertebrate metazoans. ARID-encoding genes are involved in a variety of biological processes including embryonic development, cell lineage gene regulation and cell cycle control. Although the specific roles of this domain and of ARID-containing proteins in transcriptional regulation are yet to be elucidated, they include both positive and negative transcriptional regulation and a likely involvement in the modification of chromatin structure. The basic structure of the ARID domain domain appears to be a series of six alpha-helices separated by beta-strands, loops, or turns, but the structured region may extend to an additional helix at either or both ends of the basic six. Based on primary sequence homology, they can be partitioned into three structural classes: Minimal ARID proteins that consist of a core domain formed by six alpha helices; ARID proteins that supplement the core domain with an N-terminal alpha-helix; and Extended-ARID proteins, which contain the core domain and additional alpha-helices at their N- and C-termini.	35-411 35-411, Lipocalin | | |	2e-07	22.3	35-411	Lipocalin																																												AmHem-461506	ARACNIDAE	438
AmHem-447714	183	0	0	AmHem-447714	552		R	*	CYT		20.908	8.66			ExpAA=0.09 First60=0.00 PredHel=0 Topology=o	0				N	1	10.9	4.9	8.7	.		AmHem-447714	213	471	16	12	0	0	0	0	0	0	0	0	471	40.82	64.52	1.27	0.7	0	0	0	0	0	0	0	0	14.18	23.27	0.77	0.3	0	0	0	0	0	0	0	0	23.27	471		-9.14518	3.27203e-06	-12.5398	9.19224e-05			-6.78926	0.0253546			AmHem-447714	putative lipocalin lipocalin	s/lipocalin	TSF	7e-09	82.3	ARACNIDAE	putative lipocalin-7 8, partial	8E-070	JAC28602.1	242	58	68	76	Amblyomma triste	putative serotonin and histamine binding protein	0.092	ABB90888.1	219	35	60	26	Rhipicephalus haemaphysaloides haemaphysaloides	20S-pre-rRNA D-site endonuclease NOB1;3.1.-.-;NIN1-binding	3.0	NOB1_YEAST	40	59	9	YEAST							family I71 unassigned peptidase inhibitors (Apis dorsata) [I71.UPW]	2.2	I71	family I71 unassigned peptidase inhibitors (Apis dorsata) [I71.UPW]#I71#{inhibitor unit: 252-453} Length = 202 Score = 32.0 bits (71), Expect = 2.2 Identities = 16/44 (36%), Positives = 26/44 (59%), Gaps = 5/44 (11%)	I71		MER0347386	202	36	59	22	SEC1 Proteins involved in synaptic transmission and general secretion Sec1 family	0.79	12	SEC1, Proteins involved in synaptic transmission and general secretion, Sec1 family [Intracellular trafficking and secretion].	SEC1 | anchor_AmaP | APAF1_C | PIN_STKc_like | Lon_C | PRK07889 | BTB_POZ_NS1BP | PLN02991 | PDEase_II | PLN02263 |	Sodium/hydrogen exchanger protein	0.7	4.2	Sodium/hydrogen exchanger protein [Inorganic ion transport and metabolism].	Inorganic ion transport and metabolism	APAF-1 helical domain	0.5	20.7	APAF-1 helical domain. This domain represents the C-terminal alpha helical domain of the apoptotic Apaf-1 protein.	NEAT, NEAr Transporter domain	0.83	40.7	NEAT, NEAr Transporter domain.	30-179 30-179, Lipocalin||S|	3e-66	77.3	30-179	Lipocalin		S																																										AmHem-447714	ARACNIDAE	544
AmHem-330608	191	0	1	AmHem-330608	576		P	*	SIG	31-32	21.657	4.61	18.212	4.26	ExpAA=6.50 First60=6.49 PredHel=0 Topology=o	0				N	1	9.9	2.6	5.8	.		AmHem-330608	38	65	8	0	106	140	0	0	0	0	2	0	140	6.88	8.41	0.6	0	11.02	13.73	0	0	0	0	0.12	0	2.39	3.03	0.36	0	5.19	6.75	0	0	0	0	0.07	0	6.75	140		-8.4807	1.39626e-05	-9.80253	0.00119948	-7.15887	0.0265896					AmHem-330608	putative lipocalin - signalP detected lipocalin	s/lipocalin	TSF	3e-08	94.2	ARACNIDAE	putative lipocalin-2 1	3E-080	JAC28155.1	218	59	74	85	Amblyomma triste	putative secreted salivary protein	2E-004	AAY66709.1	222	28	46	45	Ixodes scapularis	tRNA (guanine-N(1)-)-methyltransferase	2.7	TRMD_FERNB	22	41	42	FERNB							family I87 unassigned peptidase inhibitors (Serratia sp. ATCC 39006) [I87.UPW]	5.3	I87	family I87 unassigned peptidase inhibitors (Serratia sp. ATCC 39006) [I87.UPW]#I87#{inhibitor unit: 8-320} Length = 313 Score = 31.2 bits (69), Expect = 5.3 Identities = 26/92 (28%), Positives = 43/92 (46%), Gaps = 14/92 (15%)	I87		MER0803211	313	28	46	29	His_binding Tick histamine binding protein	0.17	36.7	Tick histamine binding protein.	His_binding | FG-GAP | DUF2141 | DUF3127 | lef-8 | COG3621 | PRK09848 | VCBS | AFT | Putrescine_carbamoyltransferase |	Ca2+ binding protein, contains EF-hand motifs	0.8	4.1	Ca2+ binding protein, contains EF-hand motifs [Inorganic ion transport and metabolism].	Inorganic ion transport and metabolism	Tick histamine binding protein	0.04	36.7	Tick histamine binding protein.	EFh, EF-hand, calcium binding motif	0.11	48.3	EFh, EF-hand, calcium binding motif. EF-hands are calcium-binding motifs that occur at least in pairs. Links between disease states and genes encoding EF-hands, particularly the S100 subclass, are emerging. Each motif consists of a 12 residue loop flanked on either side by a 12 residue alpha-helix. EF-hands undergo a conformational change unpon binding calcium ions.	45-51 45-51, Lipocalin|His binding|S|	3e-67	98.9	45-51	Lipocalin	His binding	S									DUF3383 family protein	0.006	WP_049614993.1	29	50	15	Yersinia pekkanenii																											AmHem-330608	ARACNIDAE	611				94
AmHem-132350	168	0	0	AmHem-132350	504		T		CYT		19.423	5.63			ExpAA=8.24 First60=8.21 PredHel=0 Topology=o	0				Y-NoSP	1	16.1	3	2.4	.		AmHem-132350	41.33	1	0	0	0	5	0	0	0	0	0	0	41.33	8.99	0.16	0	0	0	0.59	0	0	0	0	0	0	3.12	0.06	0	0	0	0.29	0	0	0	0	0	0	3.12	41.33												AmHem-132350	putative lipocal-1 13 lipocalin amblyomma tuberculatum lipocalin	s/lipocalin	ARACNIDAE	1e-27	57.5	ARACNIDAE	hypothetical protein, partial	1E-115	AEO33167.1	233	91	95	72	Amblyomma maculatum	putative secreted salivary gland peptide	0.009	AAV80783.1	236	24	44	60	Ixodes scapularis	Mediator of RNA polymerase II transcription subunit 12;Mediator complex subunit	0.86	SRB8_SCHPO	24	39	10	SCHPO							family C60A unassigned peptidases (Streptococcus agalactiae) [C60.UPA]	2.4	C60A	family C60A unassigned peptidases (Streptococcus agalactiae) [C60.UPA]#C60A#{peptidase unit: 3-196} Length = 194 Score = 31.6 bits (70), Expect = 2.4 Identities = 13/27 (48%), Positives = 15/27 (55%)	C60A		MER0070527	194	48	55	14	His_binding Tick histamine binding protein	0.001	79.3	Tick histamine binding protein.	His_binding 0.001| PTKc_DDR_like | RHSP | Uncharacterized_MFS-type_transporter_Y... 27 6.7 |	Calcium transporting ATPase	2.2	4.6	Calcium transporting ATPase [Inorganic ion transport and metabolism].	Inorganic ion transport and metabolism	Tick histamine binding protein	0.0003	79.3	Tick histamine binding protein.	Cation_ATPase_N, Cation transporter/ATPase, N-terminus	6.1	29.3	Cation_ATPase_N, Cation transporter/ATPase, N-terminus. This entry represents the conserved N-terminal region found in several classes of cation-transporting P-type ATPases, including those that transport H+, Na+, Ca2+, Na+/K+, and H+/K+. In the H+/K+- and Na+/K+-exchange P-ATPases, this domain is found in the catalytic alpha chain. In gastric H+/K+-ATPases, this domain undergoes reversible sequential phosphorylation inducing conformational changes that may be important for regulating the function of these ATPases.	35-406 35-406, Lipocalin||S|	1e-11	47.1	35-406	Lipocalin		S																																										AmHem-132350	ARACNIDAE	840
AmHem-370633	176	0	1	AmHem-370633	531		M	*	SIG	18-19	20.252	8.17	18.395	7.82	ExpAA=3.72 First60=3.72 PredHel=0 Topology=o	0				N	1	11.9	4	5.7	.		AmHem-370633	0	19	11	0	30	68	0	34	0	0	1	0	68	0	2.74	0.92	0	3.49	7.45	0	2.47	0	0	0.07	0	0	0.99	0.56	0	1.64	3.66	0	1.57	0	0	0.04	0	3.66	68												AmHem-370633	putative lipocalin - signalP detected lipocalin	s/lipocalin	TSF	1e-19	77.5	ARACNIDAE	hypothetical protein, partial	1E-124	AEO32333.1	162	99	100	100	Amblyomma maculatum	histamine binding protein, partial	0.099	AAY66812.1	192	25	40	54	Ixodes scapularis	Chaperone protein LppX {ECO:0000303|PubMed:24549767};Flags: Precursor; Is	2.4	LPPX_PAEBA	32	52	18	PAEBA							family S66 unassigned peptidases (Listeria ivanovii) [S66.UPW]	11	S66	family S66 unassigned peptidases (Listeria ivanovii) [S66.UPW]#S66#{peptidase unit: 5-291} Length = 287 Score = 30.0 bits (66), Expect = 11 Identities = 18/62 (29%), Positives = 28/62 (45%), Gaps = 4/62 (6%)	S66		MER0274792	287	29	45	22	His_binding Tick histamine binding protein	0.048	32	Tick histamine binding protein.	His_binding 0.048| TerD_like | DUF2278 | Big_3_5 | PRK13516 | CYTH-like_Pase | Phage_F | DUF4849 | Bacteriochlorophyll_synthase_23_kDa_ch... 27 7.2 | MG4 |	Sodium/hydrogen exchanger protein	3	4	Sodium/hydrogen exchanger protein [Inorganic ion transport and metabolism].	Inorganic ion transport and metabolism	Tick histamine binding protein	0.011	32	Tick histamine binding protein.	H2B, Histone H2B	0.26	46.4	H2B, Histone H2B.	45-156 45-156, Lipocalin|His binding|S|	1e-91	98.9	45-156	Lipocalin	His binding	S																																										AmHem-370633	ARACNIDAE	893
AmHem-467285	194	0	2	AmHem-467285	585		M	*	SIG	21-22	22.856	5.02	20.57	4.92	ExpAA=0.17 First60=0.17 PredHel=0 Topology=o	0				N	0	14.9	5.2	3.1	.		AmHem-467285	49	0	0	0	0	0	0	0	0	0	0	0	49	8.68	0	0	0	0	0	0	0	0	0	0	0	3.02	0	0	0	0	0	0	0	0	0	0	0	3.02	49												AmHem-467285	putative lipocalin - signalP detected lipocalin	s/lipocalin	TSF	6e-20	99.4	ARACNIDAE	hypothetical protein, partial	1E-128	AEO32425.1	179	97	97	100	Amblyomma maculatum	P27 protein	0.002	ABW23508.1	224	23	40	75	Hyalomma asiaticum	Mitotic spindle checkpoint component MAD2;Mitotic MAD2 protein; Central	1.8	MAD2_YEAST	30	54	26	YEAST							MER0472784 - antigen CD109 (Stegastes partitus) [I39.006]	2.9	I39	MER0472784 - antigen CD109 (Stegastes partitus) [I39.006]#I39#{inhibitor unit: 29-1406} Length = 1378 Score = 32.3 bits (72), Expect = 2.9 Identities = 28/100 (28%), Positives = 49/100 (49%), Gaps = 8/100 (8%)	I39		MER0472784	1378	28	49	7	Retrotrans_gag Retrotransposon gag protein	1.1	51.5	Retrotransposon gag protein. Gag or Capsid-like proteins from LTR retrotransposons. There is a central motif QGXXEXXXXXFXXLXXH that is common to Retroviridae gag-proteins, but is poorly conserved.	Retrotrans_gag | P-type_ATPase_cation | Cytochrome_B | DUF3379 | Cytochrome_b_N | Lin-8 |	Transient receptor potential-related channel 7	1.3	18.2	Transient receptor potential-related channel 7 [Inorganic ion transport and metabolism].	Inorganic ion transport and metabolism	Retrotransposon gag protein	0.27	51.5	Retrotransposon gag protein. Gag or Capsid-like proteins from LTR retrotransposons. There is a central motif QGXXEXXXXXFXXLXXH that is common to Retroviridae gag-proteins, but is poorly conserved.	IL1, Interleukin-1 homologues	1.8	22.4	IL1, Interleukin-1 homologues. Cytokines with various biological functions. Interluekin 1 alpha and beta are also known as hematopoietin and catabolin.	35-251 35-251, Lipocalin||S|	2e-72	95	35-251	Lipocalin		S																																										AmHem-467285	ARACNIDAE	922
AmHem-471923	197	0	0	AmHem-471923	594		F	*	CYT		22.672	9.16			ExpAA=0.01 First60=0.00 PredHel=0 Topology=o	0				N	0	18.8	5.1	2	.		AmHem-471923	0	31	4.12	0	19.4	0	0	0	0	0	2	0	31	0	3.85	0.3	0	1.94	0	0	0	0	0	0.12	0	0	1.39	0.18	0	0.91	0	0	0	0	0	0.07	0	1.39	31												AmHem-471923	putative lipocalin lipocalin	s/lipocalin	TSF	2e-15	72	ARACNIDAE	hypothetical protein, partial	1E-131	AEO33271.1	238	91	95	83	Amblyomma maculatum	secreted protein, putative	7E-006	XP_002402402.1	205	36	52	35	Ixodes scapularis	Meiosis-specific with OB domain-containing protein;3.1.-.-; Single-stranded	2.7	MEIOB_MACFA	29	46	20	MACFA							family I63 unassigned peptidase inhibitors (Caenorhabditis briggsae) [I63.UPW]	3.5	I63	family I63 unassigned peptidase inhibitors (Caenorhabditis briggsae) [I63.UPW]#I63#{inhibitor unit: 166-285} Length = 120 Score = 30.8 bits (68), Expect = 3.5 Identities = 23/78 (29%), Positives = 40/78 (51%), Gaps = 5/78 (6%)	I63		MER0789762	120	29	51	65	His_binding Tick histamine binding protein	1.3	27.3	Tick histamine binding protein.	His_binding | frlB |	Fe-S cluster biosynthesis protein ISA1	0.52	26.1	Fe-S cluster biosynthesis protein ISA1 (contains a HesB-like domain) [Inorganic ion transport and metabolism].	Inorganic ion transport and metabolism	Tick histamine binding protein	0.3	27.3	Tick histamine binding protein.	Alpha_kinase, Alpha-kinase family	1.4	43.4	Alpha_kinase, Alpha-kinase family. This family is a novel family of eukaryotic protein kinase catalytic domains, which have no detectable similarity to conventional kinases. The family contains myosin heavy chain kinases and Elongation Factor-2 kinase and a bifunctional ion channel. This family is known as the alpha-kinase family. The structure of the kinase domain revealed unexpected similarity to eukaryotic protein kinases in the catalytic core as well as to metabolic enzymes with ATP-grasp domains.	35-490 35-490, Lipocalin||S|	9e-45	88.8	35-490	Lipocalin		S																																										AmHem-471923	ARACNIDAE	946
AmHem-400750	185	0	1	AmHem-400750	558		M	*	SIG	20-21	20.725	4.81	18.673	4.81	ExpAA=1.69 First60=1.66 PredHel=0 Topology=o	0				Y-NoSP	0	13.5	7	5.9	.		AmHem-400750	0	0	0	0	1.85	0	0	0	0	0	0	0	1.85	0	0	0	0	0.2	0	0	0	0	0	0	0	0	0	0	0	0.09	0	0	0	0	0	0	0	0.09	1.85												AmHem-400750	putative lipocalin - signalP detected lipocalin	s/lipocalin	TSF	3e-13	76.8	ARACNIDAE	putative lipocal-1 1	1E-134	JAC30823.1	185	95	96	100	Amblyomma triste	conserved hypothetical protein	5E-041	XP_002414294.1	159	44	63	99	Ixodes scapularis	Adenylyl-sulfate kinase, chloroplastic;2.7.1.25;ATP adenosine-5'-phosphosulfate	1.2	KAPS_CATRO	26	42	38	CATRO							MER0496615 - At2g23945 ({Arabidopsis thaliana})-type peptidase (Citrus clementina) [A01.A39]	1.2	A01B	MER0496615 - At2g23945 ({Arabidopsis thaliana})-type peptidase (Citrus clementina) [A01.A39]#A01B#{peptidase unit: 98-444} Length = 347 Score = 33.1 bits (74), Expect = 1.2 Identities = 24/88 (27%), Positives = 37/88 (42%), Gaps = 9/88 (10%)	A01B		MER0496615	347	27	42	25	His_binding Tick histamine binding protein	0.0002	90	Tick histamine binding protein.	His_binding 2e-004| DUF5361 | PAN_2 | mycoplas_M_dom | flhB | Adenine_deaminase | PRK06153 | HemY |	Adenosine 5'-phosphosulfate kinase	0.036	29.5	Adenosine 5'-phosphosulfate kinase [Inorganic ion transport and metabolism].	Inorganic ion transport and metabolism	Tick histamine binding protein	4e-05	90	Tick histamine binding protein.	SHR3_chaperone, ER membrane protein SH3	0.38	9.7	SHR3_chaperone, ER membrane protein SH3. This family of proteins are membrane localised chaperones that are required for correct plasma membrane localisation of amino acid permeases (AAPs). Shr3 prevents AAPs proteins from aggregating and assists in their correct folding. In the absence of Shr3, AAPs are retained in the ER.	40-153 40-153, Lipocalin|His binding|S|	3e-82	94.2	40-153	Lipocalin	His binding	S																																										AmHem-400750	ARACNIDAE	960
Amac-hemSigP-380727	193	0	1	Amac-hemSigP-380727	605		M		SIG	21-22	23.087	9.34	20.871	9.39	ExpAA=22.15 First60=21.50 PredHel=1 Topology=i5-27o	1	11.4	86	2.6	N	0	13.5	2.1	4.7	.	1 | 45 AVMRLNR|SV 0.667 *ProP* |	Amac-hemSigP-380727	82.88	602.57	3.7	21.46	0	0	0	0	0	0	0	44	602.57	14.05	73.01	0.26	1.1	0	0	0	0	0	0	0	5.48	4.88	26.33	0.16	0.47	0	0	0	0	0	0	0	2.81	26.33	602.57		-6.14667	0.013206	-12.5664	0.00675397							Amac-hemSigP-380727	putative lipocalin - signalP detected lipocalin	s/lipocalin	TSF	2e-08	75	ARACNIDAE	hypothetical protein	1E-135	AEO36129.1	218	82	84	102	Amblyomma maculatum	Female-specific histamine-binding protein 2; Short=FS-HBP2; Flags: Precursor	5E-012	O77421.1	190	31	44	73		Female-specific histamine-binding protein 2;FS-HBP2;Flags: Precursor; Binds	4E-013	HBP2_RHIAP	31	44	73	RHIAP							MER0665191 - ovalbumin (Cuculus canorus) [I04.958]	5.8	I04	MER0665191 - ovalbumin (Cuculus canorus) [I04.958]#I04#{inhibitor unit: 3-388} Length = 386 Score = 31.2 bits (69), Expect = 5.8 Identities = 20/64 (31%), Positives = 31/64 (48%), Gaps = 2/64 (3%)	I04		MER0665191	386	31	48	17	His_binding Tick histamine binding protein	5e-11	99.3	Tick histamine binding protein.	His_binding 5e-011| Methyltrans_Mon | Allexi_40kDa | L_HMGIC_fpl | PRK04028 | PTZ00128 | PRK08486 |	Voltage-gated K+ channel KCNQ	3	6.3	Voltage-gated K+ channel KCNQ [Inorganic ion transport and metabolism].	Inorganic ion transport and metabolism	Tick histamine binding protein	1e-11	99.3	Tick histamine binding protein.	Ald_Xan_dh_C, Aldehyde oxidase and xanthine dehydrogenase, a/b hammerhead domain	2.2	8.4	Ald_Xan_dh_C, Aldehyde oxidase and xanthine dehydrogenase, a/b hammerhead domain. Aldehyde oxidase catalyses the conversion of an aldehyde in the presence of oxygen and water to an acid and hydrogen peroxide. The enzyme is a homodimer, and requires FAD, molybdenum and two 2FE-2S clusters as cofactors. Xanthine dehydrogenase catalyses the hydrogenation of xanthine to urate, and also requires FAD, molybdenum and two 2FE-2S clusters as cofactors. This activity is often found in a bifunctional enzyme with xanthine oxidase activity too. The enzyme can be converted from the dehydrogenase form to the oxidase form irreversibly by proteolysis or reversibly through oxidation of sulphydryl groups.	45-257 45-257, Lipocalin|His binding|S|	1e-97	100	45-257	Lipocalin	His binding	S																																										Amac-hemSigP-380727	ARACNIDAE	971
AmHem-484222	177	0	0	AmHem-484222	534		M	*	SIG	18-19	20.583	5.66	18.691	5.66	ExpAA=8.08 First60=8.08 PredHel=0 Topology=o	0				N	0	11.3	4	4	.		AmHem-484222	196	268	229	54	1190	1934	0	128	0	22	15	23	1934	39.31	38.41	19.05	3.28	137.18	210.33	0	9.24	0	1.63	1	3.39	13.66	13.85	11.54	1.4	64.64	103.31	0	5.86	0	1.03	0.61	1.74	103.31	1934		-5.21224	0.000907683			-6.22834	0.0260745					AmHem-484222	putative lipocalin - signalP detected lipocalin	s/lipocalin	TSF	4e-18	80.4	ARACNIDAE	hypothetical protein	1E-136	AEO34771.1	177	100	100	100	Amblyomma maculatum	hypothetical protein IscW_ISCW013505	0.002	XP_002414250.1	175	22	39	70	Ixodes scapularis	Male-specific histamine-binding salivary protein;MS-HBP;Flags: Precursor; Binds	1.1	HBPM_RHIAP	29	45	28	RHIAP							MER0410465 - myxoma virus serpin serp2 (Naegleria gruberi) [I04.077]	4.9	I04	MER0410465 - myxoma virus serpin serp2 (Naegleria gruberi) [I04.077]#I04#{inhibitor unit: 30-425} Length = 396 Score = 31.2 bits (69), Expect = 4.9 Identities = 13/44 (29%), Positives = 25/44 (56%), Gaps = 7/44 (15%)	I04		MER0410465	396	29	56	11	His_binding Tick histamine binding protein	0.0005	79.3	Tick histamine binding protein.	His_binding 5e-004| FAM70 | NrfD | PRK13803 | MFS_AmpG_like | DUF4011 |	Divalent cation tolerance-related protein	1.7	26.8	Divalent cation tolerance-related protein [Inorganic ion transport and metabolism].	Inorganic ion transport and metabolism	Tick histamine binding protein	0.0001	79.3	Tick histamine binding protein.	CHAD, The CHAD domain is an alpha-helical domain functionally associated with some members of the adenylate cyclase family	2.4	12.6	CHAD, The CHAD domain is an alpha-helical domain functionally associated with some members of the adenylate cyclase family. It has conserved histidines that may chelate metals.	45-156 45-156, Lipocalin|His binding|S|	1e-104	100	45-156	Lipocalin	His binding	S																																										AmHem-484222	ARACNIDAE	974
AmHem-174089	106	0	0	AmHem-174089	318		Y		CYT		11.936	11.37			ExpAA=0.00 First60=0.00 PredHel=0 Topology=o	0				N	5	18.9	7.5	7.5	.		AmHem-174089	15	79	0	55	0	11	2	6	1	0	1	14	79	6.81	25.53	0	7.57	0	2.71	0.43	0.98	0.17	0	0.15	4.67	2.37	9.21	0	3.24	0	1.33	0.22	0.62	0.11	0	0.09	2.39	9.21	79		-4.15284	0.0158978	-5.48905	0.0397851							AmHem-174089	Tick ixodegrin	s/Ixodegrin					Ixodegrin B	0.039	JAP86590.1	121	27	42	78	Rhipicephalus appendiculatus	calyx	0.20	AOL56552.1	329	34	47	19	Chrysodeixis includens nucleopolyhedrovirus	Coiled-coil domain-containing protein AGAP005037;	0.17	CCDCX_ANOGA	39	54	4	ANOGA							family S1A unassigned peptidases (Kibdelosporangium sp. MJ126-NF4) [S01.UPA]	4.1	S01A	family S1A unassigned peptidases (Kibdelosporangium sp. MJ126-NF4) [S01.UPA]#S01A#{peptidase unit: 37-233} Length = 197 Score = 29.6 bits (65), Expect = 4.1 Identities = 24/86 (27%), Positives = 30/86 (34%), Gaps = 26/86 (30%)	S01A		MER0957273	197	27	34	44	Solute_carrier_family_12_member_1 K-Cl cotransporter	4.1	0.9	Solute_carrier_family_12_member_1, K-Cl cotransporter. [Transport and binding proteins, Other].	Solute_carrier_family_12_member_1 | PLN03064 | G1PDH | PRK14291 | murB |	K+/Cl- cotransporter KCC1 and related transporters	0.68	1.5	K+/Cl- cotransporter KCC1 and related transporters [Inorganic ion transport and metabolism].	Inorganic ion transport and metabolism	Transcription factor PAP1	2.8	16	Transcription factor PAP1. The transcription factor Pap1 regulates antioxidant-gene transcription in response to H2O2. This region is cysteine rich. Alkylation of cysteine residues following treatment with a cysteine alkylating agent can mask the accessibility of the nuclear exporter Crm1, triggering nuclear accumulation and Pap1 dependent transcriptional expression.	Sec63, Sec63 Brl domain	3.5	5.1	Sec63, Sec63 Brl domain. This domain was named after the yeast Sec63 (or NPL1) (also known as the Brl domain) protein in which it was found. This protein is required for assembly of functional endoplasmic reticulum translocons. Other yeast proteins containing this domain include pre-mRNA splicing helicase BRR2, HFM1 protein and putative helicases.																																																	AmHem-174089		76
AmHem-362934	133	0	0	AmHem-362934	402		A	*	BL/SIG		14.638	9.57			ExpAA=33.30 First60=19.59 PredHel=1 Topology=i20-42o	1	16.5	68.4	15	Y	0	14.3	6	3	.		AmHem-362934	0	0	143.91	1169.61	10	0	0	0	0	0	0	0	1169.61	0	0	18.18	107.9	1.75	0	0	0	0	0	0	0	0	0	11.02	46.18	0.82	0	0	0	0	0	0	0	46.18	1169.61						-12.3708	0.0102034					AmHem-362934	putative protein - GPI anchored	s/gpi	TSF	7e-07	90.8	ARACNIDAE	putative secreted protein precursor, partial	8E-060	JAC28532.1	138	91	93	78	Amblyomma triste	hypothetical secreted protein 1447	0.001	DAA34632.1	127	28	53	79	Amblyomma variegatum	Nuclear protein STH1/NPS1;3.6.4.12;ATP-dependent helicase STH1;Chromatin	0.074	STH1_YEAST	24	45	7	YEAST							family M13 unassigned peptidases (Nematostella vectensis) [M13.UPW]	0.44	M13	family M13 unassigned peptidases (Nematostella vectensis) [M13.UPW]#M13#{peptidase unit: 1-680} Length = 680 Score = 33.5 bits (75), Expect = 0.44 Identities = 27/98 (27%), Positives = 47/98 (47%), Gaps = 9/98 (9%)	M13		MER0109837	680	27	47	14	7tmA_Retinal_GPR retinal G protein coupled receptor member of the class A family of seven-transmembrane G protein-coupled receptors	0.92	15.4	7tmA_Retinal_GPR, retinal G protein coupled receptor, member of the class A family of seven-transmembrane G protein-coupled receptors. This group represents the retinal G-protein coupled receptor (RGR) found exclusively in retinal pigment epithelium (RPE) and Muller cells. RGR is a member of the class A rhodopsin-like receptor family. As with other opsins, RGR binds all-trans retinal and contains a conserved lysine reside on the seventh helix. RGR functions as a photoisomerase to catalyze the conversion of all-trans-retinal to 11-cis-retinal. Two mutations in RGR gene are found in patients with retinitis pigmentosa, indicating that RGR is essential to the visual process.	7tmA_Retinal_GPR | PRK10401 | 7tmA_Encephalopsin | NADH-quinone_oxidoreductase_subunit_G | PRK15434 | PRK08133 | AFK | PRK09130 | 7tmA_D1B_dopamine_R | FA_FANCE |	K+/Cl- cotransporter KCC1 and related transporters	0.23	3.9	K+/Cl- cotransporter KCC1 and related transporters [Inorganic ion transport and metabolism].	Inorganic ion transport and metabolism	CxC5 like cysteine cluster associated with KDZ transposases	1.7	19.7	CxC5 like cysteine cluster associated with KDZ transposases. A predicted Zinc chelating domain present N-terminal to the KDZ transposase domain.	Despite this cytosolic function, vertebrate formins have been assigned functions within the nucleus	1.3	13	FH2, Formin Homology 2 Domain. FH proteins control rearrangements of the actin cytoskeleton, especially in the context of cytokinesis and cell polarisation. Members of this family have been found to interact with Rho-GTPases, profilin and other actin-assoziated proteins. These interactions are mediated by the proline-rich FH1 domain, usually located in front of FH2 (but not listed in SMART). Despite this cytosolic function, vertebrate formins have been assigned functions within the nucleus. A set of Formin-Binding Proteins (FBPs) has been shown to bind FH1 with their WW domain.	40-132 40-132, 13-14kDa|13kDa|S|	7e-07	90.8	40-132	13-14kDa	13kDa	S																																										AmHem-362934	ARACNIDAE	463
AmHem-487522	212	0	0	AmHem-487522	639		M	*	SIG	32-33	22.717	6.62	19.089	6.3	ExpAA=16.35 First60=13.38 PredHel=0 Topology=o	0				Y	0	12.7	12.7	4.2	.		AmHem-487522	2019.93	6298.49	59	69	194	131	398	370.14	176	817.31	314.48	178	6298.49	318.68	710.53	3.86	3.3	17.59	11.2	29.95	21.01	10.09	47.48	16.44	20.65	110.71	256.27	2.34	1.41	8.29	5.5	15.01	13.32	6.64	30.09	9.98	10.57	256.27	6298.49		-2.11289	0.000961693	-5.16361	3.17264e-07			-5.7504	4.1861e-08			AmHem-487522	putative cu2+/zn2+ superoxide dismutase sod1 - signalP detected - GPI anchored	s/gpi	TSF	0	100	ARACNIDAE	hypothetical protein	1E-160	AEO35757.1	212	100	100	100	Amblyomma triste	Cu2+/Zn2+ superoxide dismutase SOD1	3E-087	DAA34214.1	136	87	94	100	Amblyomma variegatum	Superoxide dismutase	1E-059	SODC_HALRO	63	73	96	HALRO	Superoxide dismutase	6E-060	96.0526	Superoxide dismutase	2 superoxide + 2 H(+) = O(2) + H(2)O(2). Fe cation or Mn(2+) or (Zn(2+) and Cu cation).	Y	family T3 unassigned peptidases (Nosema bombycis) [T03.UPW]	0.23	T03	family T3 unassigned peptidases (Nosema bombycis) [T03.UPW]#T03#{peptidase unit: 32-511} Length = 480 Score = 35.8 bits (81), Expect = 0.23 Identities = 27/107 (25%), Positives = 46/107 (42%), Gaps = 13/107 (12%)	T03		MER1098318	480	25	42	22	Sod_Cu Copper/zinc superoxide dismutase	2e-59	97.8	Copper/zinc superoxide dismutase (SODC). superoxide dismutases (SODs) catalyze the conversion of superoxide radicals to hydrogen peroxide and molecular oxygen. Three evolutionarily distinct families of SODs are known, of which the copper/zinc-binding family is one. Defects in the human SOD1 gene cause familial amyotrophic lateral sclerosis (Lou Gehrig's disease). Structure is an eight-stranded beta sandwich, similar to the immunoglobulin fold.	Sod_Cu 2e-059| Cu-Zn_Superoxide_Dismutase 1e-054| PLN02386 6e-053| PLN02642 3e-047| SodC 5e-030| PLN02957 2e-017| PRK10290 4e-008| PRK15388 4e-006| PRK13882 | COG2100 |	Cu2+/Zn2+ superoxide dismutase SOD1	7e-57	90.3	Cu2+/Zn2+ superoxide dismutase SOD1 [Inorganic ion transport and metabolism].	Inorganic ion transport and metabolism	Copper/zinc superoxide dismutase	4e-60	97.8	Copper/zinc superoxide dismutase (SODC). superoxide dismutases (SODs) catalyze the conversion of superoxide radicals to hydrogen peroxide and molecular oxygen. Three evolutionarily distinct families of SODs are known, of which the copper/zinc-binding family is one. Defects in the human SOD1 gene cause familial amyotrophic lateral sclerosis (Lou Gehrig's disease). Structure is an eight-stranded beta sandwich, similar to the immunoglobulin fold.	PLDc, Phospholipase D	1.3	71.4	PLDc, Phospholipase D. Active site motifs. Phosphatidylcholine-hydrolyzing phospholipase D (PLD) isoforms are activated by ADP-ribosylation factors (ARFs). PLD produces phosphatidic acid from phosphatidylcholine, which may be essential for the formation of certain types of transport vesicles or may be constitutive vesicular transport to signal transduction pathways. PC-hydrolysing PLD is a homologue of cardiolipin synthase, phosphatidylserine synthase, bacterial PLDs, and viral proteins. Each of these appears to possess a domain duplication which is apparent by the presence of two motifs containing well-conserved histidine, lysine, aspartic acid, and/or asparagine residues which may contribute to the active site. An E. coli endonuclease (nuc) and similar proteins appear to be PLD homologues but possess only one of these motifs. The profile contained here represents only the putative active site regions, since an accurate multiple alignment of the repeat units has not been achieved.	30-63 30-63, Superoxide dismutase, cu2+/zn2+ superoxide dismutase sod1||S|E	1e-127	100	30-63	Superoxide dismutase, cu2+/zn2+ superoxide dismutase sod1		S	E								hypothetical protein CBC91_04590	1E-038	OUV78940.1	51	66	74	Rickettsiales bacterium TMED131																											AmHem-487522	ARACNIDAE	1139				339
AmHem-467334	293	0	3	AmHem-467334	882		M	*	SIG	27-28	33.962	9.21	31.135	9.38	ExpAA=17.76 First60=17.71 PredHel=1 Topology=i2-24o	1	7.5	91.8	0.7	N	0	11.9	5.8	4.4	.		AmHem-467334	452	831	323	1716	1671	74	0	0	0	0	0	0	1716	47.73	62.8	14.13	54.88	101.4	4.24	0	0	0	0	0	0	16.58	22.65	8.57	23.49	47.78	2.08	0	0	0	0	0	0	47.78	1716		-13.5837	3.90628e-19	-13.4421	1.75884e-09	-13.7254	2.20463e-09					AmHem-467334	putative dap-36 - signalP detected	s/DAP-36	TSF	6e-08	91.9	ARACNIDAE	putative salivary secreted peptide	9E-095	NOV32905.1	304	50	67	89	Rhipicephalus microplus	salivary secreted cytotoxin, putative	7E-046	XP_002409216.1	304	30	53	87	Ixodes scapularis	Hydralysin-3; Does not induce flaccid paralysis when injected into blowfly	2E-004	HLYS3_HYDVD	30	42	54	HYDVD							family C2A unassigned peptidases (Pongo abelii) [C02.UPA]	7.4	C02A	family C2A unassigned peptidases (Pongo abelii) [C02.UPA]#C02A#{peptidase unit: 71-324} Length = 254 Score = 31.6 bits (70), Expect = 7.4 Identities = 16/68 (23%), Positives = 37/68 (54%), Gaps = 7/68 (10%)	C02A		MER0706491	254	23	54	27	PFM_LIN24-like pore-forming module of Caenorhabditis elegans LIN-24 and similar aerolysin-type beta-barrel pore-forming proteins	3e-13	88.3	PFM_LIN24-like, pore-forming module of Caenorhabditis elegans LIN-24 and similar aerolysin-type beta-barrel pore-forming proteins. The process of cytotoxic cell death occurs in Caenorhabditis elegans containing mutations in either of lin-24 and lin-33. The cytotoxicity caused by mutation of either gene requires the function of the other. Genes required for the engulfment of apoptotic corpses function in the cytotoxic cell deaths induced by mutations in lin-24 and lin-33. It has been proposed that Caenorhabditis elegans LIN-24 may function to interact with bacterial toxins having similarity with it, and inactivate these, thereby allowing C. elegans to consume or survive exposure to bacteria that produce such toxins. Members of this group belong to the aerolysin family of beta-pore-forming proteins (beta-PFPs). PFPs are generally secreted as water-soluble monomers, which upon binding to target lipid membranes, oligomerize and form transmembrane pores harmful to cells. Beta-PFPs form pores by transmembrane beta-barrels. Aerolysin-type beta-PFPs are believed to use an amphipathic beta-hairpin to form the beta-barrel, are found in all kingdoms of life and many are bacterial toxins. In addition to having a role in microbial infection, they have potential as biotechnological sensors and delivery systems. They share a similar monomeric architecture, with a variable membrane-binding domain and a structurally conserved pore-forming region. A significant portion of the monomeric subunit structure is re-organized to form the pore. Oligomers formed by members of the aerolysin family include: hepta- (aerolysin), octa- (Dln1), and nonameric oligomers (lysenin and monalysin).	PFM_LIN24-like 3e-013| PFM_TDP-like 0.085| PFM_spherulin-2a-like | PFM_aerolysin_family | PFM_HFR-2-like | PRK13870 | PhaC | TM_PBP1_transp_AraH_like | PgaD | AraH |	Cl- channel CLC-3 and related proteins	0.44	10.3	Cl- channel CLC-3 and related proteins (CLC superfamily) [Inorganic ion transport and metabolism].	Inorganic ion transport and metabolism	PgaD-like protein	1.4	37.2	PgaD-like protein. This family includes the PgaD protein from E. coli. The homopolymer poly-beta-1,6-N-acetyl-D-glucosamine (beta-1,6-GlcNAc; PGA) serves as an adhesin for the maintenance of biofilm structural stability in eubacteria. The pgaABCD operon is required for its synthesis and export. It has been shown that PgaD is essential for this process.	STI, Soybean trypsin inhibitor	0.74	28.5	STI, Soybean trypsin inhibitor (Kunitz) family of protease inhibitors.	35-105 35-105, DAP-36||S|	3e-65	92.9	35-105	DAP-36		S																																										AmHem-467334	ARACNIDAE	726
Amac-hemSigP-410703	76	0	0	Amac-hemSigP-410703	233		M		ANC		9.862	9.4	5.83	9.34	ExpAA=22.29 First60=22.29 PredHel=1 Topology=o10-32i	1	28.9	13.2	57.9	N	0	6.6	.	5.3	.		Amac-hemSigP-410703	51.24	78.91	6.92	45.97	24.33	8.85	12.63	4.93	9.02	3.65	3.96	11.68	78.91	46.26	50.38	2.61	12.6	12.65	4.35	5.47	1.61	2.98	1.22	1.19	7.74	16.07	18.17	1.58	5.39	5.96	2.14	2.74	1.02	1.96	0.77	0.72	3.96	18.17	78.91		-3.50541	0.000242669	-4.24841	0.00347221							Amac-hemSigP-410703	putative 5.3 kda protein - Membrane anchor detected	s/5.3	ARACNIDAE	2e-06	31.4	ARACNIDAE	Putative basic tail protein, partial	4E-007	JAA72570.1	98	70	77	28	Ixodes ricinus	unknown, partial	2E-006	ACU17516.1	41	85	85	51	Glycine max	Putative uncharacterized transmembrane protein DDB_G0284159;	0.012	Y8578_DICDI	100	100	15	DICDI							MER0572333 - proteasome subunit beta 1 (Corvus brachyrhynchos) [T01.986]	0.011	T01A	MER0572333 - proteasome subunit beta 1 (Corvus brachyrhynchos) [T01.986]#T01A#{peptidase unit: 7-196} Length = 190 Score = 35.8 bits (81), Expect = 0.011 Identities = 14/23 (60%), Positives = 18/23 (78%)	T01A		MER0572333	190	60	78	12						Cation transport ATPase	0.004	3.9	Cation transport ATPase [Inorganic ion transport and metabolism].	Inorganic ion transport and metabolism	Bacterial membrane protein YfhO	6.3	2.4	Bacterial membrane protein YfhO. This protein is a conserved membrane protein. The yfhO gene is transcribed in Difco sporulation medium and the transcription is affected by the YvrGHb two-component system. Some members of this family have been annotated as glycosyl transferases of the PMT family.	Amelogenin, Amelogenins, cell adhesion proteins, play a role in the biomineralisation of teeth	1.1	7.9	Amelogenin, Amelogenins, cell adhesion proteins, play a role in the biomineralisation of teeth. They seem to regulate formation of crystallites during the secretory stage of tooth enamel development and are thought to play a major role in the structural organisation and mineralisation of developing enamel. The extracellular matrix of the developing enamel comprises two major classes of protein: the hydrophobic amelogenins and the acidic enamelins. Circular dichroism studies of porcine amelogenin have shown that the protein consists of 3 discrete folding units: the N-terminal region appears to contain beta-strand structures, while the C-terminal region displays characteristics of a random coil conformation. Subsequent studies on the bovine protein have indicated the amelogenin structure to contain a repetitive beta-turn segment and a "beta-spiral" between Gln112 and Leu138, which sequester a (Pro, Leu, Gln) rich region. The beta-spiral offers a probable site for interactions with Ca2+ ions. Muatations in the human amelogenin gene (AMGX) cause X-linked hypoplastic amelogenesis imperfecta, a disease characterised by defective enamel. A 9bp deletion in exon 2 of AMGX results in the loss of codons for Ile5, Leu6, Phe7 and Ala8, and replacement by a new threonine codon, disrupting the 16-residue (Met1-Ala16) amelogenin signal peptide.									TFIID subunit domain protein	9E-006	ONI56496.1	50	57	28	Wolbachia pipientis wUni	hypothetical protein, partial	2E-005	WP_186370843.1	55	57	31	Yersinia aldovae																											Amac-hemSigP-410703	ARACNIDAE	106		102		100
AmHem-283773	134	0	0	AmHem-283773	405		C	*	BL	49-50	14.787	5.92	9.237	4.69	ExpAA=1.56 First60=1.56 PredHel=0 Topology=i	0				N	0	10.4	3	1.5	.		AmHem-283773	20	36	3	0	45	21	0	2	0	0	0	0	45	6.02	7.73	0.37	0	7.78	3.43	0	0.22	0	0	0	0	2.09	2.79	0.23	0	3.67	1.68	0	0.14	0	0	0	0	3.67	45												AmHem-283773	putative microplusin	s/	TSF	3e-07	87.8	ARACNIDAE	hypothetical protein, partial	1E-034	JAG89733.1	115	50	72	91	Amblyomma americanum	conserved hypothetical protein	1E-007	XP_002400093.1	99	27	55	102	Ixodes scapularis	Antimicrobial peptide microplusin {ECO:0000250|UniProtKB:Q86LE5};Flags:	0.047	MPSIN_IXOSC	24	43	95	IXOSC							family C19 unassigned peptidases (Trichomonas vaginalis) [C19.UPW]	0.38	C19	family C19 unassigned peptidases (Trichomonas vaginalis) [C19.UPW]#C19#{peptidase unit: 1092-1380} Length = 289 Score = 33.5 bits (75), Expect = 0.38 Identities = 21/71 (29%), Positives = 31/71 (43%), Gaps = 1/71 (1%)	C19		MER0078196	289	29	43	25	HTH_40 Helix-turn-helix domain	0.063	51.7	Helix-turn-helix domain. This presumed domain is found at the C-terminus of a large number of helicase proteins.	HTH_40 0.063| 4-hydroxyphenylpyruvate_dioxygenase | KAP95 | Uracil_phosphoribosyltransferase | PBP2_NikA_DppA_OppA_like_8 | Bmp | HPPD_C_like | COG0391 | HI0933_like | fliD |	Protein involved in vacuolar polyphosphate accumulation, contains SPX domain	0.028	30.3	Protein involved in vacuolar polyphosphate accumulation, contains SPX domain [Inorganic ion transport and metabolism].	Inorganic ion transport and metabolism	Helix-turn-helix domain	0.015	51.7	Helix-turn-helix domain. This presumed domain is found at the C-terminus of a large number of helicase proteins.	POLXc, DNA polymerase X family	0.48	10.2	POLXc, DNA polymerase X family. includes vertebrate polymerase beta and terminal deoxynucleotidyltransferases.	35-63 35-63, Microplusin|Microplusin_2|S|AM	2e-30	94.5	35-63	Microplusin	Microplusin_2	S	AM																																									AmHem-283773	ARACNIDAE	296
AmHem-345601	86	0	0	AmHem-345601	261		M	*	SIG	22-23	9.46	9.12	7.003	9.33	ExpAA=1.08 First60=1.08 PredHel=0 Topology=o	0				Y-NoSP	1	12.8	8.1	5.8	.		AmHem-345601	131.31	210.89	0	0	0	0	0	0	0	0	0	0	210.89	89.44	101.9	0	0	0	0	0	0	0	0	0	0	31.07	36.75	0	0	0	0	0	0	0	0	0	0	36.75	210.89				-11.5318	7.15245e-08			-11.5318	7.15998e-07			AmHem-345601	putative prich - signalP detected	s/	TSF	2e-05	91.5	ARACNIDAE	hypothetical protein, partial	4E-038	JAT92780.1	77	70	77	100	Amblyomma aureolatum	draper splice variant 2	0.086	AHB62097.1	691	34	50	7	Anopheles gambiae	Protein draper {ECO:0000312|FlyBase:FBgn0027594};Flags: Precursor; Receptor	0.13	DRPR_DROME	46	61	3	DROME							family I15 unassigned peptidase inhibitors (Salpingoeca sp. ATCC 50818) [I15.UPW]	0.001	I15	family I15 unassigned peptidase inhibitors (Salpingoeca sp. ATCC 50818) [I15.UPW]#I15#{inhibitor unit: 2290-2371} Length = 82 Score = 37.7 bits (86), Expect = 0.001 Identities = 18/53 (33%), Positives = 22/53 (41%), Gaps = 1/53 (1%)	I15		MER0765234	82	33	41	65	PRK15310 fimbrial outer membrane usher protein TcfC	4.5	3.2	fimbrial outer membrane usher protein TcfC; Provisional.	PRK15310 | P-type_ATPase_cation | PRK05933 |	Cation transport ATPase	0.5	2.5	Cation transport ATPase [Inorganic ion transport and metabolism].	Inorganic ion transport and metabolism	Immunity protein 21	0.72	30.2	Immunity protein 21. A predicted immunity protein with an alpha+beta fold and conserved WxG and YxxxC motif. Proteins containing this domain are present in bacterial polymorphic toxin systems as an immediate gene neighbor of the toxin gene, usually containing a domain of the NGO1392-family of HNH/Endonuclease VII fold nucleases.	Glyco_25, Glycosyl hydrolases family 25	1.3	13.8	Glyco_25, Glycosyl hydrolases family 25.	JAC27555	2e-05	91.6	JAC27555.1	Prich		S																																										AmHem-345601	ARACNIDAE	310
AmHem-346548	67	0	0	AmHem-346548	204		F	*	SIG	21-22	7.421	8.44	5.116	8.7	ExpAA=0.67 First60=0.67 PredHel=0 Topology=o	0				Y-NoSP	0	13.4	9	6	.		AmHem-346548	2914	3250.21	32.27	0	0	0	0	2	0	0	0	0	3250.21	3970.75	3110.15	18.42	0	0	0	0	0.99	0	0	0	0	1379.38	1121.76	11.16	0	0	0	0	0.63	0	0	0	0	1379.38	3250.21				-13.4218	1.05138e-19			-15.6913	1.69753e-19			AmHem-346548	putative 5.3kda - signalP detected	s/	TSF	2e-06	81	ARACNIDAE	putative secreted protein precursor	6E-043	JAC28467.1	71	87	95	90	Amblyomma triste	inducible metalloproteinase inhibitor protein	0.020	XP_012154590.1	92	37	44	73	Ceratitis capitata	Lectin;Agglutinin;Contains:Lectin 10 kDa peptide;Contains:Lectin 8 kDa	0.079	AGI_ORYSJ	29	43	26	ORYSJ							family I8 unassigned peptidase inhibitors (Drosophila pseudoobscura) [I08.UPW]	0.041	I08	family I8 unassigned peptidase inhibitors (Drosophila pseudoobscura) [I08.UPW]#I08#{inhibitor unit: 33-89} Length = 57 Score = 32.3 bits (72), Expect = 0.041 Identities = 15/36 (41%), Positives = 22/36 (61%), Gaps = 3/36 (8%)	I08		MER0760225	57	41	61	63	PRK12890 allantoate amidohydrolase	0.23	3.6	allantoate amidohydrolase; Reviewed.	PRK12890 | PRK09290 | M20_bAS | Chitin_synth_C | quino_hemo_SAM | PHA03148 |	Sodium/hydrogen exchanger protein	0.72	2.4	Sodium/hydrogen exchanger protein [Inorganic ion transport and metabolism].	Inorganic ion transport and metabolism	DAD family	4.9	11.1	DAD family. Members of this family are thought to be integral membrane proteins. Some members of this family have been shown to cause apoptosis if mutated, these proteins are known as DAD for defender against death. The family also includes the epsilon subunit of the oligosaccharyltransferase that is involved in N-linked glycosylation.	AgrB, Accessory gene regulator B	0.28	10.3	AgrB, Accessory gene regulator B. The accessory gene regulator (agr) of Staphylococcus aureus is the central regulatory system that controls the gene expression for a large set of virulence factors. The arg locus consists of two transcripts: RNAII and RNAIII. RNAII encodes four genes (agrA, B, C, and D) whose gene products assemble a quorum sensing system. At low cell density, the agr genes are continuously expressed at basal levels. A signal molecule, autoinducing peptide (AIP), produced and secreted by the bacteria, accumulates outside of the cells. When the cell density increases and the AIP concentration reaches a threshold, it activates the agr response, i.e. activation of secreted protein gene expression and subsequent repression of cell wall-associated protein genes. AgrB and AgrD are essential for the production of the autoinducing peptide which functions as a signal for quorum sensing. AgrB is a transmembrane protein. AgrB is involved in the proteolytic processing of AgrD and may have both proteolytic enzyme activity and a transporter facilitating the export of the processed AgrD peptide.	45-84 45-84, 5	2e-06	81.1	45-84	5.3kDa	Metastriate_5	S	AM																																									AmHem-346548	ARACNIDAE	339
AmHem-510743	85	0	0	AmHem-510743	258		H	*	SIG	34-35	9.082	9.81	5.633	9.55	ExpAA=19.97 First60=19.97 PredHel=1 Topology=o15-34i	1	22.4	17.6	60	N	0	12.9	10.6	3.5	3.5	1 | 47 AHVRVRR|GF 0.567 *ProP* |	AmHem-510743	7	0	0	4	13	0	36	0	1	6	5	13	36	4.9	0	0	0.85	5.23	0	12.06	0	0.26	1.55	1.16	6.68	1.7	0	0	0.36	2.47	0	6.05	0	0.17	0.98	0.71	3.42	6.05	36												AmHem-510743	putative defensin - signalP detected	s/	TSF	3e-35	100	ARACNIDAE	putative tick defensins 1, partial	1E-043	JAC22990.1	94	76	80	91	Amblyomma cajennense	antimicrobial peptide	5E-040	BAD93183.1	74	85	87	100	Haemaphysalis longicornis	Defensin;Varisin A1;Flags: Precursor; Antibacterial activity against	1E-035	DEF1_DERVA	75	83	99	DERVA							family I63 unassigned peptidase inhibitors (Ochotona princeps) [I63.UPW]	0.99	I63	family I63 unassigned peptidase inhibitors (Ochotona princeps) [I63.UPW]#I63#{inhibitor unit: 1173-1243} Length = 71 Score = 29.6 bits (65), Expect = 0.99 Identities = 11/23 (47%), Positives = 13/23 (56%)	I63		MER0182962	71	47	56	32	Defensin_2 Arthropod defensin	2e-09	105.9	Arthropod defensin.	Defensin_2 2e-009| Knot1 0.042| Knot1 0.053| WzzB | DUF2463 | Toxin_38 | DUF3619 | PTPc_plant_PTP1 | Gly_rich | Gamma-thionin |	Cl- channel CLC-3 and related proteins	0.073	9.5	Cl- channel CLC-3 and related proteins (CLC superfamily) [Inorganic ion transport and metabolism].	Inorganic ion transport and metabolism	Arthropod defensin	5e-10	105.9	Arthropod defensin.	Knot1, Knottins	0.0005	82.2	Knot1, Knottins. Knottins, representing plant lectins/antimicrobial peptides, plant proteinase/amylase inhibitors, plant gamma-thionins and arthropod defensins.	60-42 60-42, Defensin||S|AM	1e-35	100	60-42	Defensin		S	AM																																									AmHem-510743	ARACNIDAE	347
AmHem-298708	114	0	0	AmHem-298708	345		M	*	SIG	18-19	12.303	5.37	10.34	5.09	ExpAA=19.35 First60=18.90 PredHel=1 Topology=o4-26i	1	19.3	3.5	77.2	N	0	8.8	7.9	4.4	.		AmHem-298708	295.96	135.27	84.38	235.63	295.76	340.34	0	1	0	0	0	0	340.34	116.04	37.79	13.74	28	66.67	72.41	0	0.14	0	0	0	0	40.31	13.63	8.33	11.99	31.42	35.57	0	0.09	0	0	0	0	40.31	340.34		-10.9284	2.84089e-27	-10.2744	3.45779e-13	-11.5825	2.7414e-13					AmHem-298708	putative protein - signalP detected	s/	TSF	2e-07	81.4	ARACNIDAE	putative secreted protein precursor	7E-046	JAC19621.1	113	66	82	99	Amblyomma cajennense	hypothetical secreted protein 1447	0.009	DAA34632.1	127	26	53	72	Amblyomma variegatum	Cytochrome P450 71D8;1.14.-.-;Cytochrome P450 CP7;	0.93	C71D8_SOYBN	33	46	14	SOYBN							family M20D unassigned peptidases (Cupriavidus sp. HMR-1) [M20.UPD]	1.2	M20D	family M20D unassigned peptidases (Cupriavidus sp. HMR-1) [M20.UPD]#M20D#{peptidase unit: 13-384} Length = 372 Score = 31.6 bits (70), Expect = 1.2 Identities = 16/34 (47%), Positives = 20/34 (58%)	M20D		MER0407281	372	47	58	9	PRK14559 serine/threonine phosphatase	0.84	7.3	serine/threonine phosphatase.	PRK14559 | LcrG | Low_calcium_response_locus_protein_G. | PRK10173 | YniB | PRK11114 | FeS_repair_RIC | nickel_incorporation_protein_HypB | PRK14905 |	K+/Cl- cotransporter KCC1 and related transporters	0.092	5.5	K+/Cl- cotransporter KCC1 and related transporters [Inorganic ion transport and metabolism].	Inorganic ion transport and metabolism	LcrG protein	0.36	62.6	LcrG protein. This family consists of several bacterial LcrG proteins. Yersiniae are equipped with the Yop virulon, an apparatus that allows extracellular bacteria to deliver toxic Yop proteins inside the host cell cytosol in order to sabotage the communication networks of the host cell or even to cause cell death. LcrG is a component of the Yop virulon involved in the regulation of secretion of the Yops.	SpoU_sub_bind, RNA 2'-O ribose methyltransferase substrate binding	0.81	20	SpoU_sub_bind, RNA 2'-O ribose methyltransferase substrate binding. This domain is a RNA 2'-O ribose methyltransferase substrate binding domain.	45-264 45-264, 13-14kDa|13kDa|S|GPI	2e-07	81.4	45-264	13-14kDa	13kDa	S	GPI																																									AmHem-298708	ARACNIDAE	367
AmHem-114301	114	0	0	AmHem-114301	345		M	*	SIG	18-19	12.208	4.78	10.247	4.64	ExpAA=19.20 First60=18.85 PredHel=1 Topology=o4-26i	1	19.3	3.5	77.2	N	0	8.8	7.9	4.4	.		AmHem-114301	91.66	156.59	17.17	16.62	202.66	29.52	0	1	0	0	0	0	202.66	35.94	43.74	2.8	1.97	45.69	6.28	0	0.14	0	0	0	0	12.48	15.78	1.7	0.85	21.53	3.08	0	0.09	0	0	0	0	21.53	202.66		-9.62971	1.42044e-11	-9.53857	4.26161e-06	-9.72084	1.4858e-05					AmHem-114301	putative protein - signalP detected	s/	TSF	4e-05	80.9	ARACNIDAE	putative secreted protein precursor	2E-047	JAC19621.1	113	68	83	99	Amblyomma cajennense	hypothetical secreted protein 1447	9E-005	DAA34632.1	127	30	52	72	Amblyomma variegatum	LexA repressor {ECO:0000255|HAMAP-Rule:MF_00015};3.4.21.88	1.1	LEXA_PARL1	35	49	31	PARL1							MER0176945 - Nep3 protein ({Drosophila melanogaster}) (Pediculus humanus) [M13.A14]	0.7	M13	MER0176945 - Nep3 protein ({Drosophila melanogaster}) (Pediculus humanus) [M13.A14]#M13#{peptidase unit: 89-768} Length = 680 Score = 32.3 bits (72), Expect = 0.70 Identities = 22/59 (37%), Positives = 31/59 (52%), Gaps = 1/59 (1%)	M13		MER0176945	680	37	52	9	YniB YniB-like protein	4	12	YniB-like protein. The YniB-like protein family includes the E. coli YniB protein, which is functionally uncharacterized. This family of proteins is found in bacteria. Proteins in this family are approximately 180 amino acids in length. This family of proteins are integral membrane proteins.	YniB | PRK10173 | nickel_incorporation_protein_HypB | PRK11114 | FixO | Silic_transp | VI_chp_7 | BCAT_beta_family | PRK12704 |	K+/Cl- cotransporter KCC1 and related transporters	0.13	5.5	K+/Cl- cotransporter KCC1 and related transporters [Inorganic ion transport and metabolism].	Inorganic ion transport and metabolism	YniB-like protein	0.94	12	YniB-like protein. The YniB-like protein family includes the E. coli YniB protein, which is functionally uncharacterized. This family of proteins is found in bacteria. Proteins in this family are approximately 180 amino acids in length. This family of proteins are integral membrane proteins.	GLECT, Galectin	2	13.3	GLECT, Galectin. Galectin - galactose-binding lectin.	45-264 45-264, 13-14kDa|13kDa|S|GPI	5e-07	81.4	45-264	13-14kDa	13kDa	S	GPI																																									AmHem-114301	ARACNIDAE	378
Amac-hemSigP-490443	86	0	0	Amac-hemSigP-490443	1682		M		SIG	26-27	9.36	8.06	6.436	6.37	ExpAA=11.00 First60=10.97 PredHel=0 Topology=o	0				Y-NoSP	0	14	5.8	4.7	.		Amac-hemSigP-490443	0	0	5.75	0	12.85	15.26	4.23	43.79	16.07	48.12	6.98	77.33	77.33	0	0	0.12	0	0.37	0.42	0.1	0.8	0.29	0.9	0.12	2.88	0	0	0.07	0	0.18	0.21	0.05	0.5	0.19	0.57	0.07	1.47	1.47	77.33		4.3048	0.0210551	6.85744	0.041417							Amac-hemSigP-490443	putative secreted mucin - signalP detected	s/	ARACNIDAE	2e-48	28.6	ARACNIDAE	putative secreted mucin, partial	2E-048	JAC28297.1	293	95	97	29	Amblyomma triste	V-type proton ATPase subunit S1-like	0.083	XP_005099693.2	456	32	51	12	Aplysia californica	Tail tip assembly protein I; Plays a role in distal tail tip complex assembly.	2.5	TIPI_LAMBD	30	64	19	LAMBD							family S9 unassigned peptidases (Columba livia) [S09.UPW]	3.7	S09X	family S9 unassigned peptidases (Columba livia) [S09.UPW]#S09X#{peptidase unit: 111-481} Length = 371 Score = 29.3 bits (64), Expect = 3.7 Identities = 16/45 (35%), Positives = 23/45 (51%), Gaps = 1/45 (2%)	S09X		MER0578537	371	35	51	12	PHA00363 major capsid protein	0.18	13.1	PHA00363, major capsid protein.	PHA00363 | COG4723 | PX_RUN | PRK13842 | PRK08332 | sucrose_transporter-like_protein |	Mitochondrial Fe2+ transporter MMT1 and related transporters	0.58	6.8	Mitochondrial Fe2+ transporter MMT1 and related transporters (cation diffusion facilitator superfamily) [Inorganic ion transport and metabolism].	Inorganic ion transport and metabolism					PBPb, Bacterial periplasmic substrate-binding proteins	5.8	16	PBPb, Bacterial periplasmic substrate-binding proteins. bacterial proteins, eukaryotic ones are in PBPe.	30-294 30-294, Mucin||S|	6e-41	19.1	30-294	Mucin		S																																										Amac-hemSigP-490443	ARACNIDAE	395
AmHem-378019	88	0	1	AmHem-378019	267		E	*	SIG	16-17	9.955	8.33	8.317	8.38	ExpAA=2.08 First60=2.08 PredHel=0 Topology=o	0				N	1	11.4	4.5	9.1	.		AmHem-378019	0	0	0	0	0	0	0	0	0	0	0	0	0	0	0	0	0	0	0	0	0	0	0	0	0	0	0	0	0	0	0	0	0	0	0	0	0	0	0												AmHem-378019	putative btsp - signalP detected	s/	TSF	4e-05	76.2	ARACNIDAE	putative secreted protein precursor	2E-053	JAC27591.1	99	98	100	74	Amblyomma triste	BTSP	1E-005	ABI52685.1	147	41	50	53	Argas monolakensis	Envelope glycoprotein;Env polyprotein;Contains:Surface protein;SU;Glycoprotein	1.6	ENV_MLVRK	33	46	10	MLVRK							family I1 unassigned peptidase inhibitors (Oryctolagus cuniculus) [I01.UPW]	3.5	I01	family I1 unassigned peptidase inhibitors (Oryctolagus cuniculus) [I01.UPW]#I01#{inhibitor unit: 438-498} Length = 61 Score = 28.1 bits (61), Expect = 3.5 Identities = 15/42 (35%), Positives = 18/42 (42%), Gaps = 6/42 (14%)	I01		MER0603746	61	35	42	69	COG4332 Uncharacterized protein conserved in bacteria	0.017	17.2	COG4332, Uncharacterized protein conserved in bacteria [Function unknown].	COG4332 0.017| PRK07445 0.073| Tub | PRK14877 | PRK01033 | GCS | DUF1654 | DB | pdxK | PLN02771 |	K+ channel subunit	0.53	2.4	K+ channel subunit [Inorganic ion transport and metabolism].	Inorganic ion transport and metabolism	Tub family	0.27	9	Tub family.	ADEAMc, tRNA-specific and double-stranded RNA adenosine deaminase	0.95	6.1	ADEAMc, tRNA-specific and double-stranded RNA adenosine deaminase (RNA-specific editase).	35-402 35-402, Mucin||S|	2e-50	59.3	35-402	Mucin		S																																										AmHem-378019	ARACNIDAE	412
AmHem-656332	166	0	0				M		SIG	21-22	17.164	5.91	14.936	5.92	ExpAA=0.05 First60=0.05 PredHel=0 Topology=o	0				Y-NoSP	0	12	13.3	3	.		AmHem-656332	42	0	0	0	0	0	0	0	0	0	0	0	42	9.29	0	0	0	0	0	0	0	0	0	0	0	3.23	0	0	0	0	0	0	0	0	0	0	0	3.23	42												AmHem-656332	putative cu2+/zn2+ superoxide dismutase sod1 - signalP detected	s/	TSF	8e-56	71.2	ARACNIDAE	Putative amby-am-2533 superoxide dismutase cu-zn	6E-053	JAA58671.1	154	57	71	94	Rhipicephalus pulchellus	extracellular superoxide dismutase	6E-067	XP_004535895.1	175	57	75	93	Ceratitis capitata	Extracellular superoxide dismutase	4E-060	SODE_DROME	52	68	96	DROME	Superoxide dismutase	1E-051	92.8571	Superoxide dismutase	2 superoxide + 2 H(+) = O(2) + H(2)O(2). Fe cation or Mn(2+) or (Zn(2+) and Cu cation).	Y	MER0395263 - methionyl aminopeptidase 1 ({Staphylococcus}-type) (Ornithinibacillus scapharcae) [M24.036]	0.6	M24A	MER0395263 - methionyl aminopeptidase 1 ({Staphylococcus}-type) (Ornithinibacillus scapharcae) [M24.036]#M24A#{peptidase unit: 4-246} Length = 243 Score = 33.5 bits (75), Expect = 0.60 Identities = 23/77 (29%), Positives = 37/77 (48%), Gaps = 7/77 (9%)	M24A		MER0395263	243	29	48	32	Sod_Cu Copper/zinc superoxide dismutase	4e-56	100	Copper/zinc superoxide dismutase (SODC). superoxide dismutases (SODs) catalyze the conversion of superoxide radicals to hydrogen peroxide and molecular oxygen. Three evolutionarily distinct families of SODs are known, of which the copper/zinc-binding family is one. Defects in the human SOD1 gene cause familial amyotrophic lateral sclerosis (Lou Gehrig's disease). Structure is an eight-stranded beta sandwich, similar to the immunoglobulin fold.	Sod_Cu 4e-056| Cu-Zn_Superoxide_Dismutase 3e-055| PLN02386 3e-042| PLN02642 3e-034| SodC 4e-031| PLN02957 7e-012| PRK10290 9e-006| PRK15388 1e-004| Big_3_5 | Cu-oxidase_2 |	Cu2+/Zn2+ superoxide dismutase SOD1	5e-61	94.2	Cu2+/Zn2+ superoxide dismutase SOD1 [Inorganic ion transport and metabolism].	Inorganic ion transport and metabolism	Copper/zinc superoxide dismutase	1e-56	100	Copper/zinc superoxide dismutase (SODC). superoxide dismutases (SODs) catalyze the conversion of superoxide radicals to hydrogen peroxide and molecular oxygen. Three evolutionarily distinct families of SODs are known, of which the copper/zinc-binding family is one. Defects in the human SOD1 gene cause familial amyotrophic lateral sclerosis (Lou Gehrig's disease). Structure is an eight-stranded beta sandwich, similar to the immunoglobulin fold.	XTALbg, Beta/gamma crystallins	1.4	20.7	XTALbg, Beta/gamma crystallins. Beta/gamma crystallins.	30-63 30-63, Superoxide dismutase, cu2+/zn2+ superoxide dismutase sod1||S|E	8e-56	71.2	30-63	Superoxide dismutase, cu2+/zn2+ superoxide dismutase sod1		S	E								hypothetical protein CBC91_04590	5E-046	OUV78940.1	51	67	81	Rickettsiales bacterium TMED131																											AmHem-656332	ARACNIDAE	423				383
AmHem-376370	95	0	0	AmHem-376370	288		S	*	BL	40-41	10.346	9.58	6.181	9.15	ExpAA=17.40 First60=17.40 PredHel=0 Topology=o	0				N	0	13.7	11.6	1.1	3.2	2 | 57 AHVRVRR|GF 0.600 *ProP* | 73 ACHRHCR|SI 0.670 *ProP* |	AmHem-376370	32	0	0	0	0	116.91	128	5	8	58.4	51.41	0	128	17.62	0	0	0	0	34.95	33.72	0.99	1.61	11.88	9.41	0	6.12	0	0	0	0	17.17	16.9	0.63	1.06	7.53	5.71	0	17.17	128												AmHem-376370	putative defensin	s/	TSF	4e-35	98.6	ARACNIDAE	hypothetical protein, partial	1E-062	AEO33033.1	100	95	96	95	Amblyomma maculatum	defensin 2	1E-038	ABW08118.1	74	79	87	99	Haemaphysalis longicornis	Defensin;Varisin A1;Flags: Precursor; Antibacterial activity against	3E-035	DEF1_DERVA	71	82	100	DERVA							family I25A unassigned peptidase inhibitors (Arion vulgaris) [I25.UPA]	9.3	I25A	family I25A unassigned peptidase inhibitors (Arion vulgaris) [I25.UPA]#I25A#{inhibitor unit: 1-95} Length = 95 Score = 27.7 bits (60), Expect = 9.3 Identities = 15/49 (30%), Positives = 23/49 (46%)	I25A		MER0766318	95	30	46	52	Defensin_2 Arthropod defensin	1e-09	105.9	Arthropod defensin.	Defensin_2 1e-009| Knot1 0.082| Knot1 | DUF3160 | Heptaprenyl_diphosphate_synthase_compo... 27 1.1 | PRK14705 | COG3930 | flgK | Gamma-thionin | Scramblase |	Cl- channel CLC-3 and related proteins	0.033	8.5	Cl- channel CLC-3 and related proteins (CLC superfamily) [Inorganic ion transport and metabolism].	Inorganic ion transport and metabolism	Arthropod defensin	2e-10	105.9	Arthropod defensin.	Knot1, Knottins	0.002	82.2	Knot1, Knottins. Knottins, representing plant lectins/antimicrobial peptides, plant proteinase/amylase inhibitors, plant gamma-thionins and arthropod defensins.	60-42 60-42, Defensin||S|AM	6e-36	98.6	60-42	Defensin		S	AM																																									AmHem-376370	ARACNIDAE	474
AmHem-376367	94	0	0	AmHem-376367	285		G	*	BL	39-40	10.28	9.42	6.181	9.15	ExpAA=16.43 First60=16.43 PredHel=1 Topology=i21-38o	1	18.1	59.6	22.3	N	0	12.8	10.6	1.1	3.2	2 | 56 AHVRVRR|GF 0.600 *ProP* | 72 ACHRHCR|SI 0.670 *ProP* |	AmHem-376367	0	0	0	7	2.5	7.09	0	0	0	0	15.05	0	15.05	0	0	0	1.19	0.81	2.16	0	0	0	0	2.81	0	0	0	0	0.51	0.38	1.06	0	0	0	0	1.71	0	1.71	15.05												AmHem-376367	putative defensin	s/	TSF	1e-35	98.6	ARACNIDAE	hypothetical protein, partial	3E-063	AEO33033.1	100	95	100	93	Amblyomma maculatum	defensin 2	1E-038	ABW08118.1	74	79	87	99	Haemaphysalis longicornis	Defensin;Varisin A1;Flags: Precursor; Antibacterial activity against	3E-035	DEF1_DERVA	71	82	100	DERVA							family I25A unassigned peptidase inhibitors (Arion vulgaris) [I25.UPA]	9.1	I25A	family I25A unassigned peptidase inhibitors (Arion vulgaris) [I25.UPA]#I25A#{inhibitor unit: 1-95} Length = 95 Score = 27.7 bits (60), Expect = 9.1 Identities = 15/49 (30%), Positives = 23/49 (46%)	I25A		MER0766318	95	30	46	52	Defensin_2 Arthropod defensin	4e-10	105.9	Arthropod defensin.	Defensin_2 4e-010| Knot1 0.071| Knot1 | DUF3160 | Heptaprenyl_diphosphate_synthase_compo... 27 2.1 | DUF4448 | Gamma-thionin | Scramblase | WASH-7_N | Sugar_transport |	Cl- channel CLC-3 and related proteins	0.028	8.5	Cl- channel CLC-3 and related proteins (CLC superfamily) [Inorganic ion transport and metabolism].	Inorganic ion transport and metabolism	Arthropod defensin	1e-10	105.9	Arthropod defensin.	Knot1, Knottins	0.002	82.2	Knot1, Knottins. Knottins, representing plant lectins/antimicrobial peptides, plant proteinase/amylase inhibitors, plant gamma-thionins and arthropod defensins.	60-42 60-42, Defensin||S|AM	1e-36	98.6	60-42	Defensin		S	AM																																									AmHem-376367	ARACNIDAE	478
Amac-hemSigP-483408	258	0	0	Amac-hemSigP-483408	1041		M		SIG	31-32	28.003	5.59	24.788	5.26	ExpAA=19.88 First60=19.85 PredHel=1 Topology=o15-34i	1	7.4	5.8	86.8	Y-NoSP	0	11.2	5.8	3.5	.		Amac-hemSigP-483408	18	24	6	0	9	2	18	6	4	16	8	0	24	1.56	1.49	0.22	0	0.45	0.09	0.74	0.19	0.13	0.51	0.23	0	0.54	0.54	0.13	0	0.21	0.05	0.37	0.12	0.08	0.32	0.14	0	0.54	24												Amac-hemSigP-483408	putative protein - signalP detected	s/	TSF	2e-13	84.7	ARACNIDAE	putative secreted protein	6E-061	JAR92232.1	242	37	58	97	Ixodes ricinus	secreted protein, putative	4E-059	XP_002414536.1	242	37	58	96	Ixodes scapularis	C5a anaphylatoxin chemotactic receptor 2;Complement component 5a receptor	2.2	C5AR2_HUMAN	28	46	24	HUMAN							family I8 unassigned peptidase inhibitors (Dictyocaulus viviparus) [I08.UPW]	2.1	I08	family I8 unassigned peptidase inhibitors (Dictyocaulus viviparus) [I08.UPW]#I08#{inhibitor unit: 215-267} Length = 53 Score = 30.4 bits (67), Expect = 2.1 Identities = 20/54 (37%), Positives = 28/54 (51%), Gaps = 9/54 (16%)	I08		MER1114755	53	37	51	102	CLN6 Ceroid-lipofuscinosis neuronal protein 6	1	6.4	Ceroid-lipofuscinosis neuronal protein 6. This family of proteins is found in eukaryotes. Proteins in this family are typically between 190 and 310 amino acids in length.	CLN6 | RhoGAP_fRGD2 | PRK13800 |	Fe2+/Zn2+ regulated transporter	5.3	10.1	Fe2+/Zn2+ regulated transporter [Inorganic ion transport and metabolism].	Inorganic ion transport and metabolism	Ceroid-lipofuscinosis neuronal protein 6	0.24	6.4	Ceroid-lipofuscinosis neuronal protein 6. This family of proteins is found in eukaryotes. Proteins in this family are typically between 190 and 310 amino acids in length.	POLXc, DNA polymerase X family	0.3	30.8	POLXc, DNA polymerase X family. includes vertebrate polymerase beta and terminal deoxynucleotidyltransferases.	30-85 30-85, 23-24kDa|24kDa|S|	3e-59	98.8	30-85	23-24kDa	24kDa	S																																										Amac-hemSigP-483408	ARACNIDAE	493
Amac-hemSigP-418029	161	0	0	Amac-hemSigP-418029	488		M		SIG	29-30	17.792	9.55	14.498	8.95	ExpAA=4.14 First60=4.13 PredHel=0 Topology=o	0				Y-NoSP	2	14.9	4.3	4.3	.		Amac-hemSigP-418029	6.66	18.86	14.63	5.9	12.13	17.9	0	24.41	0	39.71	3.06	0	39.71	1.52	3.07	1.38	0.41	1.59	2.21	0	2	0	3.33	0.23	0	0.53	1.11	0.84	0.17	0.75	1.09	0	1.27	0	2.11	0.14	0	2.11	39.71												Amac-hemSigP-418029	putative cuta1 - signalP detected	s/	TSF	2e-77	77.1	ARACNIDAE	Protein CutA-like protein	7E-077	MAA22069.1	180	95	98	68	Rhipicephalus zambeziensis	protein CutA homolog isoform X1	7E-039	XP_016771480.1	132	68	85	67	Apis mellifera	Protein CutA homolog;Flags: Precursor;	2E-034	CUTA_XENLA	52	74	69	XENLA							family M20D unassigned peptidases (Clostridium sp. ATCC BAA-442) [M20.UPD]	0.27	M20D	family M20D unassigned peptidases (Clostridium sp. ATCC BAA-442) [M20.UPD]#M20D#{peptidase unit: 11-385} Length = 375 Score = 34.7 bits (78), Expect = 0.27 Identities = 28/113 (24%), Positives = 55/113 (48%), Gaps = 2/113 (1%)	M20D		MER0848261	375	24	48	30	CutA1 CutA1 divalent ion tolerance protein	8e-44	82.7	CutA1 divalent ion tolerance protein. Several gene loci with a possible involvement in cellular tolerance to copper have been identified. One such locus in eubacteria and archaebacteria, cutA, is thought to be involved in cellular tolerance to a wide variety of divalent cations other than copper. The cutA locus consists of two operons, of one and two genes. The CutA1 protein is a cytoplasmic protein, encoded by the single-gene operon and has been linked to divalent cation tolerance. It has no recognized structural motifs. This family also contains putative proteins from eukaryotes (human and Drosophila).	CutA1 8e-044| CutA 2e-030| PRK10645 5e-017| PLN03137 | ATP-dependent_dethiobiotin_synthetase_... 27 3.9 | Cadherin_C_2 | RNA_pol_Rpb4 | EphR_LBD_A8 | DctP | FKBP_N_2 |	Divalent cation tolerance-related protein	2e-37	77.1	Divalent cation tolerance-related protein [Inorganic ion transport and metabolism].	Inorganic ion transport and metabolism	CutA1 divalent ion tolerance protein	2e-44	82.7	CutA1 divalent ion tolerance protein. Several gene loci with a possible involvement in cellular tolerance to copper have been identified. One such locus in eubacteria and archaebacteria, cutA, is thought to be involved in cellular tolerance to a wide variety of divalent cations other than copper. The cutA locus consists of two operons, of one and two genes. The CutA1 protein is a cytoplasmic protein, encoded by the single-gene operon and has been linked to divalent cation tolerance. It has no recognized structural motifs. This family also contains putative proteins from eukaryotes (human and Drosophila).	PTB, Phosphotyrosine-binding domain, phosphotyrosine-interaction	1	23.9	PTB, Phosphotyrosine-binding domain, phosphotyrosine-interaction (PI) domain. PTB/PI domain structure similar to those of pleckstrin homology (PH) and IRS-1-like PTB domains.	30-397 30-397, CUTA1||S|	2e-77	77.2	30-397	CUTA1		S		divalent-cation tolerance protein CutA	3E-015	WP_125215460.1	34	63	79	Rickettsiales endosymbiont of Stachyamoeba lipophora	divalent-cation tolerance protein CutA	2E-020	MBV35220.1	46	69	73	Rickettsiales bacterium																lcl|NC_015722.1_prot_WP_013951683.1_1288	1E-014	61.2	30	80	divalent-cation tolerance protein CutA	7E-009	47.4	30	73	Rickettsia parkeri	Amac-hemSigP-418029	ARACNIDAE	582	147	171	111	207
Amac-hemSigP-418031	151	0	0	Amac-hemSigP-418031	458		M		SIG	29-30	16.727	8.98	13.429	7.65	ExpAA=4.49 First60=4.47 PredHel=0 Topology=o	0				N	2	13.9	4.6	4	.		Amac-hemSigP-418031	0	0	0	0	0	17.09	0	0	0	0	0	0	17.09	0	0	0	0	0	2.31	0	0	0	0	0	0	0	0	0	0	0	1.14	0	0	0	0	0	0	1.14	17.09												Amac-hemSigP-418031	putative cuta1 - signalP detected	s/	TSF	5e-80	77.8	ARACNIDAE	Protein CutA-like protein	2E-077	MAA22069.1	180	94	98	68	Rhipicephalus zambeziensis	protein CutA homolog isoform X1	2E-039	XP_016771480.1	132	67	85	67	Apis mellifera	Protein CutA homolog;Flags: Precursor;	5E-035	CUTA_XENLA	52	74	70	XENLA							family M20D unassigned peptidases (Clostridium sp. ATCC BAA-442) [M20.UPD]	0.17	M20D	family M20D unassigned peptidases (Clostridium sp. ATCC BAA-442) [M20.UPD]#M20D#{peptidase unit: 11-385} Length = 375 Score = 35.0 bits (79), Expect = 0.17 Identities = 31/129 (24%), Positives = 62/129 (48%), Gaps = 2/129 (1%)	M20D		MER0848261	375	24	48	34	CutA1 CutA1 divalent ion tolerance protein	3e-45	85.7	CutA1 divalent ion tolerance protein. Several gene loci with a possible involvement in cellular tolerance to copper have been identified. One such locus in eubacteria and archaebacteria, cutA, is thought to be involved in cellular tolerance to a wide variety of divalent cations other than copper. The cutA locus consists of two operons, of one and two genes. The CutA1 protein is a cytoplasmic protein, encoded by the single-gene operon and has been linked to divalent cation tolerance. It has no recognized structural motifs. This family also contains putative proteins from eukaryotes (human and Drosophila).	CutA1 3e-045| CutA 1e-031| PRK10645 3e-018| ATP-dependent_dethiobiotin_synthetase_... 27 2.7 | DctP | Cadherin_C_2 | AmpS | Med28 | mdoG | hypothetical_protein |	Divalent cation tolerance-related protein	5e-39	77.8	Divalent cation tolerance-related protein [Inorganic ion transport and metabolism].	Inorganic ion transport and metabolism	CutA1 divalent ion tolerance protein	7e-46	85.7	CutA1 divalent ion tolerance protein. Several gene loci with a possible involvement in cellular tolerance to copper have been identified. One such locus in eubacteria and archaebacteria, cutA, is thought to be involved in cellular tolerance to a wide variety of divalent cations other than copper. The cutA locus consists of two operons, of one and two genes. The CutA1 protein is a cytoplasmic protein, encoded by the single-gene operon and has been linked to divalent cation tolerance. It has no recognized structural motifs. This family also contains putative proteins from eukaryotes (human and Drosophila).	PTB, Phosphotyrosine-binding domain, phosphotyrosine-interaction	1.2	23.9	PTB, Phosphotyrosine-binding domain, phosphotyrosine-interaction (PI) domain. PTB/PI domain structure similar to those of pleckstrin homology (PH) and IRS-1-like PTB domains.	30-397 30-397, CUTA1||S|	5e-80	77.9	30-397	CUTA1		S		divalent-cation tolerance protein CutA	6E-016	WP_125215460.1	33	62	83	Rickettsiales endosymbiont of Stachyamoeba lipophora	divalent-cation tolerance protein CutA	2E-020	MBV35220.1	46	69	73	Rickettsiales bacterium																lcl|NC_015722.1_prot_WP_013951683.1_1288	1E-014	61.2	30	80	divalent-cation tolerance protein CutA	1E-009	48.9	29	82	Rickettsia parkeri	Amac-hemSigP-418031	ARACNIDAE	585	147	175	115	207
AmHem-418022	148	0	0	AmHem-418022	444		V		BL/SIG		16.516	8.98			ExpAA=25.49 First60=24.03 PredHel=1 Topology=i12-34o	1	14.9	77	8.1	N	2	14.2	4.1	4.1	.		AmHem-418022	24.64	49.24	183.49	113.73	126.21	70.97	90.86	142.62	118.59	105.89	110.23	9.87	183.49	6.44	9.19	19.9	9.01	18.96	10.06	11.33	13.43	11.27	10.2	9.55	1.9	2.24	3.31	12.06	3.85	8.93	4.94	5.68	8.51	7.42	6.46	5.8	0.97	12.06	183.49												AmHem-418022	putative cuta1	s/	TSF	4e-79	77.1	ARACNIDAE	Protein CutA-like protein	2E-078	MAA22069.1	180	92	96	71	Rhipicephalus zambeziensis	protein CutA homolog isoform X1	4E-039	XP_016771480.1	132	68	85	67	Apis mellifera	Protein CutA homolog;Flags: Precursor;	1E-034	CUTA_XENLA	52	74	69	XENLA							family M20D unassigned peptidases (Clostridium sp. ATCC BAA-442) [M20.UPD]	0.16	M20D	family M20D unassigned peptidases (Clostridium sp. ATCC BAA-442) [M20.UPD]#M20D#{peptidase unit: 11-385} Length = 375 Score = 35.0 bits (79), Expect = 0.16 Identities = 28/112 (25%), Positives = 55/112 (49%), Gaps = 2/112 (1%)	M20D		MER0848261	375	25	49	30	CutA1 CutA1 divalent ion tolerance protein	1e-42	82.7	CutA1 divalent ion tolerance protein. Several gene loci with a possible involvement in cellular tolerance to copper have been identified. One such locus in eubacteria and archaebacteria, cutA, is thought to be involved in cellular tolerance to a wide variety of divalent cations other than copper. The cutA locus consists of two operons, of one and two genes. The CutA1 protein is a cytoplasmic protein, encoded by the single-gene operon and has been linked to divalent cation tolerance. It has no recognized structural motifs. This family also contains putative proteins from eukaryotes (human and Drosophila).	CutA1 1e-042| CutA 1e-029| PRK10645 4e-017| Cadherin_C_2 | RRM1_hnRNPM_like | DctP | ATP-dependent_dethiobiotin_synthetase_... 27 3.9 | DmpA | AmpS | mdoG |	Divalent cation tolerance-related protein	1e-37	77.1	Divalent cation tolerance-related protein [Inorganic ion transport and metabolism].	Inorganic ion transport and metabolism	CutA1 divalent ion tolerance protein	3e-43	82.7	CutA1 divalent ion tolerance protein. Several gene loci with a possible involvement in cellular tolerance to copper have been identified. One such locus in eubacteria and archaebacteria, cutA, is thought to be involved in cellular tolerance to a wide variety of divalent cations other than copper. The cutA locus consists of two operons, of one and two genes. The CutA1 protein is a cytoplasmic protein, encoded by the single-gene operon and has been linked to divalent cation tolerance. It has no recognized structural motifs. This family also contains putative proteins from eukaryotes (human and Drosophila).	PTB, Phosphotyrosine-binding domain, phosphotyrosine-interaction	1	23.9	PTB, Phosphotyrosine-binding domain, phosphotyrosine-interaction (PI) domain. PTB/PI domain structure similar to those of pleckstrin homology (PH) and IRS-1-like PTB domains.	30-397 30-397, CUTA1||S|	4e-79	77.2	30-397	CUTA1		S		divalent-cation tolerance protein CutA	2E-015	WP_125215460.1	34	63	79	Rickettsiales endosymbiont of Stachyamoeba lipophora	divalent-cation tolerance protein CutA	1E-020	MBV35220.1	46	69	73	Rickettsiales bacterium																lcl|NC_015722.1_prot_WP_013951683.1_1288	1E-014	61.2	30	80	divalent-cation tolerance protein CutA	5E-009	47.4	30	73	Rickettsia parkeri	AmHem-418022	ARACNIDAE	591	147	171	111	207
AmHem-489890	135	0	1	AmHem-489890	405		M		SIG	16-17	15.111	5.77	13.473	5.68	ExpAA=0.00 First60=0.00 PredHel=0 Topology=o	0				N	1	8.1	8.9	2.2	.		AmHem-489890	22921	64340	3006	1634	24365	12121	448	1819	102	158	63	332	64340	6896.57	13812.4	375.39	148.98	4214.2	1978.19	64.36	197.19	11.16	17.53	6.29	73.45	2395.77	4981.82	227.5	63.76	1985.71	971.66	32.27	125.03	7.35	11.11	3.82	37.6	4981.82	64340		-7.00211	1.53239e-10	-7.40797	8.14358e-06	-6.59625	7.61108e-05					AmHem-489890	putative microplusin - signalP detected	s/	TSF	8e-07	73.3	ARACNIDAE	hypothetical protein	1E-102	AEO36119.1	141	99	100	96	Amblyomma maculatum	ricinusin	1E-009	ABB79785.1	135	26	42	100	Ixodes ricinus	Antimicrobial peptide microplusin {ECO:0000250|UniProtKB:Q86LE5};Flags:	1E-005	MPSIN_ARGMO	26	39	82	ARGMO							family C19 unassigned peptidases (Atta cephalotes) [C19.UPW]	0.14	C19	family C19 unassigned peptidases (Atta cephalotes) [C19.UPW]#C19#{peptidase unit: 150-931} Length = 782 Score = 35.0 bits (79), Expect = 0.14 Identities = 12/25 (48%), Positives = 14/25 (56%)	C19		MER0684961	782	48	56	3	PRK07376 NADH-quinone oxidoreductase subunit L	0.001	4	NADH-quinone oxidoreductase subunit L.	PRK07376 0.001| ZntC 0.011| CbtA 0.011| ZnuA 0.021| znuA 0.023| DUF5053 0.033| ATP-dependent_helicase/deoxyribonuclea... 32 0.078 0.078| PRK10019 0.087| ZnuA | SelP_N |	Putative Zn2+ transporter MSC2	0.039	9	Putative Zn2+ transporter MSC2 (cation diffusion facilitator superfamily) [Inorganic ion transport and metabolism].	Inorganic ion transport and metabolism	Probable cobalt transporter subunit	0.003	12.1	Probable cobalt transporter subunit (CbtA). This entry represents a family of proteins which have been proposed to act as cobalt transporters acting in concert with vitamin B12 biosynthesis systems. Evidence for this assignment includes 1) prediction of five transmembrane segments, 2) positional gene linkage with known B12 biosynthesis genes, 3) upstream proximity of B12 transcriptional regulatory sites, 4) the absence of other known cobalt import systems and 5) the obligate co-localization with a small protein (CbtB) having a single additional transmembrane segment and a C-terminal histidine-rich motif likely to be a metal-binding site.	HOX, Homeodomain	0.04	38.6	HOX, Homeodomain. DNA-binding factors that are involved in the transcriptional regulation of key developmental processes.	35-30 35-30, Microplusin||S|AM	2e-24	80.9	35-30	Microplusin		S	AM								hydrogenase nickel incorporation protein HypB	2E-004	WP_145931642.1	55	68	8	Yersinia bercovieri																											AmHem-489890	ARACNIDAE	745				101
Amac-hemSigP-418033	163	0	0	Amac-hemSigP-418033	494		M		SIG	29-30	17.79	7.8	14.495	5.88	ExpAA=4.20 First60=4.19 PredHel=0 Topology=o	0				N	4	14.7	6.1	5.5	.		Amac-hemSigP-418033	977.7	844.91	999.03	1486.72	1231.43	897.49	751.14	683.69	750.44	680.89	791.71	346.13	1486.72	218.72	135.01	92.69	100.75	158.33	108.87	80.18	55.07	61.01	56.12	58.72	56.94	75.98	48.7	56.18	43.12	74.6	53.47	40.2	34.92	40.16	35.56	35.65	29.15	75.98	1486.72		-1.78793	0.000345093	-1.77097	0.0198049	-1.80488	0.0321073					Amac-hemSigP-418033	putative cuta1 - signalP detected	s/	TSF	0	99.3	ARACNIDAE	putative secreted protein precursor	1E-102	JAC35049.1	149	97	99	100	Amblyomma triste	protein CutA homolog precursor	6E-049	NP_001229386.1	146	67	85	72	Apis mellifera	Protein CutA homolog;Flags: Precursor;	1E-046	CUTA_XENLA	54	76	81	XENLA							family M20D unassigned peptidases (Clostridium sp. ATCC BAA-442) [M20.UPD]	0.28	M20D	family M20D unassigned peptidases (Clostridium sp. ATCC BAA-442) [M20.UPD]#M20D#{peptidase unit: 11-385} Length = 375 Score = 34.7 bits (78), Expect = 0.28 Identities = 28/113 (24%), Positives = 55/113 (48%), Gaps = 2/113 (1%)	M20D		MER0848261	375	24	48	30	CutA1 CutA1 divalent ion tolerance protein	1e-53	96.9	CutA1 divalent ion tolerance protein. Several gene loci with a possible involvement in cellular tolerance to copper have been identified. One such locus in eubacteria and archaebacteria, cutA, is thought to be involved in cellular tolerance to a wide variety of divalent cations other than copper. The cutA locus consists of two operons, of one and two genes. The CutA1 protein is a cytoplasmic protein, encoded by the single-gene operon and has been linked to divalent cation tolerance. It has no recognized structural motifs. This family also contains putative proteins from eukaryotes (human and Drosophila).	CutA1 1e-053| CutA 6e-038| PRK10645 5e-024| PRK13830 | ATP-dependent_dethiobiotin_synthetase_... 28 1.8 | Cadherin_C_2 | DctP | Med28 |	Divalent cation tolerance-related protein	1e-47	90.8	Divalent cation tolerance-related protein [Inorganic ion transport and metabolism].	Inorganic ion transport and metabolism	CutA1 divalent ion tolerance protein	3e-54	96.9	CutA1 divalent ion tolerance protein. Several gene loci with a possible involvement in cellular tolerance to copper have been identified. One such locus in eubacteria and archaebacteria, cutA, is thought to be involved in cellular tolerance to a wide variety of divalent cations other than copper. The cutA locus consists of two operons, of one and two genes. The CutA1 protein is a cytoplasmic protein, encoded by the single-gene operon and has been linked to divalent cation tolerance. It has no recognized structural motifs. This family also contains putative proteins from eukaryotes (human and Drosophila).	PTB, Phosphotyrosine-binding domain, phosphotyrosine-interaction	0.7	23.9	PTB, Phosphotyrosine-binding domain, phosphotyrosine-interaction (PI) domain. PTB/PI domain structure similar to those of pleckstrin homology (PH) and IRS-1-like PTB domains.	30-397 30-397, CUTA1||S|	1e-101	99.3	30-397	CUTA1		S		divalent-cation tolerance protein CutA	2E-019	WP_044142772.1	33	61	91	Anaplasma phagocytophilum	divalent-cation tolerance protein CutA	5E-025	MBV35220.1	44	67	89	Rickettsiales bacterium																lcl|NC_015722.1_prot_WP_013951683.1_1288	9E-017	67	29	94	lcl|LAOK01000001.1_prot_KJV94502.1_1377	1E-013	59.7	30	89	gbkey=CDS	Amac-hemSigP-418033	ARACNIDAE	748	162	199	143	238
AmHem-487521	191	0	0	AmHem-487521	576		K	*	CYT		20.448	7.95			ExpAA=3.83 First60=0.82 PredHel=0 Topology=o	0				Y-NoSP	0	12	13.1	3.7	.		AmHem-487521	450.07	60.51	0	0	0	0	0	19.86	0	17.69	5.52	0	450.07	81.44	7.83	0	0	0	0	0	1.29	0	1.18	0.33	0	28.29	2.82	0	0	0	0	0	0.82	0	0.75	0.2	0	28.29	450.07				-6.91474	0.0167397			-12.0454	0.00155978			AmHem-487521	putative cu2+/zn2+ superoxide dismutase sod1	s/	TSF	5e-91	74.5	ARACNIDAE	hypothetical protein	1E-116	AEO35757.1	212	99	100	75	Amblyomma triste	superoxide-dismutase	2E-055	ABI52820.1	154	68	79	79	Argas monolakensis	Superoxide dismutase	6E-057	SODC_HALRO	67	78	81	HALRO	Superoxide dismutase	3E-057	80.921	Superoxide dismutase	2 superoxide + 2 H(+) = O(2) + H(2)O(2). Fe cation or Mn(2+) or (Zn(2+) and Cu cation).	Y	family T3 unassigned peptidases (Nosema bombycis) [T03.UPW]	0.18	T03	family T3 unassigned peptidases (Nosema bombycis) [T03.UPW]#T03#{peptidase unit: 32-511} Length = 480 Score = 35.8 bits (81), Expect = 0.18 Identities = 27/107 (25%), Positives = 46/107 (42%), Gaps = 13/107 (12%)	T03		MER1098318	480	25	42	22	Sod_Cu Copper/zinc superoxide dismutase	4e-55	92	Copper/zinc superoxide dismutase (SODC). superoxide dismutases (SODs) catalyze the conversion of superoxide radicals to hydrogen peroxide and molecular oxygen. Three evolutionarily distinct families of SODs are known, of which the copper/zinc-binding family is one. Defects in the human SOD1 gene cause familial amyotrophic lateral sclerosis (Lou Gehrig's disease). Structure is an eight-stranded beta sandwich, similar to the immunoglobulin fold.	Sod_Cu 4e-055| Cu-Zn_Superoxide_Dismutase 5e-052| PLN02386 7e-050| PLN02642 6e-045| SodC 6e-029| PLN02957 2e-016| PRK10290 1e-007| PRK15388 1e-005| COG2100 | Proliferation-associated_protein_2G4 |	Cu2+/Zn2+ superoxide dismutase SOD1	6e-54	79.2	Cu2+/Zn2+ superoxide dismutase SOD1 [Inorganic ion transport and metabolism].	Inorganic ion transport and metabolism	Copper/zinc superoxide dismutase	9e-56	92	Copper/zinc superoxide dismutase (SODC). superoxide dismutases (SODs) catalyze the conversion of superoxide radicals to hydrogen peroxide and molecular oxygen. Three evolutionarily distinct families of SODs are known, of which the copper/zinc-binding family is one. Defects in the human SOD1 gene cause familial amyotrophic lateral sclerosis (Lou Gehrig's disease). Structure is an eight-stranded beta sandwich, similar to the immunoglobulin fold.	PLDc, Phospholipase D	2	71.4	PLDc, Phospholipase D. Active site motifs. Phosphatidylcholine-hydrolyzing phospholipase D (PLD) isoforms are activated by ADP-ribosylation factors (ARFs). PLD produces phosphatidic acid from phosphatidylcholine, which may be essential for the formation of certain types of transport vesicles or may be constitutive vesicular transport to signal transduction pathways. PC-hydrolysing PLD is a homologue of cardiolipin synthase, phosphatidylserine synthase, bacterial PLDs, and viral proteins. Each of these appears to possess a domain duplication which is apparent by the presence of two motifs containing well-conserved histidine, lysine, aspartic acid, and/or asparagine residues which may contribute to the active site. An E. coli endonuclease (nuc) and similar proteins appear to be PLD homologues but possess only one of these motifs. The profile contained here represents only the putative active site regions, since an accurate multiple alignment of the repeat units has not been achieved.	30-63 30-63, Superoxide dismutase, cu2+/zn2+ superoxide dismutase sod1||S|E	5e-91	74.5	30-63	Superoxide dismutase, cu2+/zn2+ superoxide dismutase sod1		S	E								hypothetical protein CBC91_04590	8E-039	OUV78940.1	52	67	69	Rickettsiales bacterium TMED131																											AmHem-487521	ARACNIDAE	847				338
Amac-hemSigP-48005	186	0	0	Amac-hemSigP-48005	558		M		SIG	15-16	19.775	6.93	18.229	6.84	ExpAA=0.02 First60=0.00 PredHel=0 Topology=o	0				Y-NoSP	4	12.4	7	7.5	.		Amac-hemSigP-48005	43.16	65.31	0	0	0	0	0	0	0	0	0	0	65.31	8.15	8.82	0	0	0	0	0	0	0	0	0	0	2.83	3.18	0	0	0	0	0	0	0	0	0	0	3.18	65.31				-9.87345	8.93637e-05			-9.87345	0.000520155			Amac-hemSigP-48005	putative mucin-5ac - signalP detected	s/	ARACNIDAE	3e-73	36	ARACNIDAE	putative large his rich 9, partial	1E-115	JAC30178.1	378	91	93	45	Amblyomma triste	secreted protein, putative	1E-019	XP_002402114.1	503	42	49	29	Ixodes scapularis	Histidine-rich glycoprotein;Flags: Precursor;	1E-010	HRPX_PLALO	41	45	17	PLALO							family I4 unassigned peptidase inhibitors (Ctenopharyngodon idella) [I04.UPW]	0.16	I04	family I4 unassigned peptidase inhibitors (Ctenopharyngodon idella) [I04.UPW]#I04#{inhibitor unit: 18-441} Length = 424 Score = 35.8 bits (81), Expect = 0.16 Identities = 16/45 (35%), Positives = 19/45 (42%), Gaps = 3/45 (6%)	I04		MER0140371	424	35	42	11	ureE urease accessory protein UreE	0.012	37.9	urease accessory protein UreE; Provisional.	ureE 0.012| PRK10266 0.072| PRK09565 0.092| PRK03427 | AF-4 | COG2215 | SelP_N | znuA | Innate_immun | PAT1 |	Putative Zn2+ transporter MSC2	0.005	12.4	Putative Zn2+ transporter MSC2 (cation diffusion facilitator superfamily) [Inorganic ion transport and metabolism].	Inorganic ion transport and metabolism	AF-4 proto-oncoprotein	0.063	9	AF-4 proto-oncoprotein. This family consists of AF4 (Proto-oncogene AF4) and FMR2 (Fragile X E mental retardation syndrome) nuclear proteins. These proteins have been linked to human diseases such as acute lymphoblastic leukaemia and mental retardation. The family also contains a Drosophila AF4 protein homolog Lilliputian which contains an AT-hook domain. Lilliputian represents a novel pair-rule gene that acts in cytoskeleton regulation, segmentation and morphogenesis in Drosophila.	SATase_N, Serine acetyltransferase, N-terminal	1.2	17.1	SATase_N, Serine acetyltransferase, N-terminal. The N-terminal domain of serine acetyltransferase has a sequence that is conserved in plants.and bacteria.									hypothetical protein	0.005	WP_180810849.1	33	39	16	Ehrlichia ruminantium	hydrogenase nickel incorporation protein HypB	5E-008	WP_145514969.1	38	46	17	Yersinia massiliensis																											Amac-hemSigP-48005	ARACNIDAE	854		93		132
Amac-hemSigP-463088	186	0	1	Amac-hemSigP-463088	563		M		SIG	25-26	19.69	6.78	17.138	6.3	ExpAA=4.26 First60=4.26 PredHel=0 Topology=o	0				Y-NoSP	0	12.4	11.8	4.3	.		Amac-hemSigP-463088	119	87	0	4	27.99	101	11.19	0	10	7	18	153.46	153.46	22.2	11.6	0	0.23	3	10.22	1	0	0.68	0.48	1.11	21.06	7.71	4.18	0	0.1	1.41	5.02	0.5	0	0.45	0.3	0.68	10.78	10.78	153.46				-5.16101	0.0147484							Amac-hemSigP-463088	putative cu2+/zn2+ superoxide dismutase sod1 - signalP detected	s/	TSF	3e-74	85.3	ARACNIDAE	putative copper/zinc superoxide dismutase	1E-123	JAG92411.1	186	90	95	100	Amblyomma americanum	superoxide dismutase	2E-058	ABR27983.1	154	55	73	99	Triatoma infestans	Superoxide dismutase	3E-056	SODC_SCHMA	52	72	99	SCHMA	Superoxide dismutase	1E-056	98.6928	Superoxide dismutase	2 superoxide + 2 H(+) = O(2) + H(2)O(2). Fe cation or Mn(2+) or (Zn(2+) and Cu cation).	Y	MER0943137 - At5g23210 ({Arabidopsis thaliana}) (Oryza barthii) [S10.A39]	3.9	S10	MER0943137 - At5g23210 ({Arabidopsis thaliana}) (Oryza barthii) [S10.A39]#S10#{peptidase unit: 56-413} Length = 358 Score = 31.6 bits (70), Expect = 3.9 Identities = 30/108 (27%), Positives = 40/108 (37%), Gaps = 23/108 (21%)	S10		MER0943137	358	27	37	30	Sod_Cu Copper/zinc superoxide dismutase	1e-56	102.9	Copper/zinc superoxide dismutase (SODC). superoxide dismutases (SODs) catalyze the conversion of superoxide radicals to hydrogen peroxide and molecular oxygen. Three evolutionarily distinct families of SODs are known, of which the copper/zinc-binding family is one. Defects in the human SOD1 gene cause familial amyotrophic lateral sclerosis (Lou Gehrig's disease). Structure is an eight-stranded beta sandwich, similar to the immunoglobulin fold.	Sod_Cu 1e-056| Cu-Zn_Superoxide_Dismutase 4e-053| PLN02386 6e-046| PLN02642 3e-042| SodC 5e-033| PLN02957 4e-016| PRK10290 3e-007| PRK15388 1e-006| DUF4141 | flgA |	Cu2+/Zn2+ superoxide dismutase SOD1	2e-60	99.4	Cu2+/Zn2+ superoxide dismutase SOD1 [Inorganic ion transport and metabolism].	Inorganic ion transport and metabolism	Copper/zinc superoxide dismutase	2e-57	102.9	Copper/zinc superoxide dismutase (SODC). superoxide dismutases (SODs) catalyze the conversion of superoxide radicals to hydrogen peroxide and molecular oxygen. Three evolutionarily distinct families of SODs are known, of which the copper/zinc-binding family is one. Defects in the human SOD1 gene cause familial amyotrophic lateral sclerosis (Lou Gehrig's disease). Structure is an eight-stranded beta sandwich, similar to the immunoglobulin fold.	YceI, YceI-like domain	2.6	23.5	YceI, YceI-like domain. E. coli YceI is a base-induced periplasmic protein. The recent structure of a member of this family shows that it binds to polyisoprenoid. The structure consists of an extended, eight-stranded, antiparallel beta-barrel that resembles the lipocalin fold.	30-63 30-63, Superoxide dismutase, cu2+/zn2+ superoxide dismutase sod1||S|E	3e-74	85.4	30-63	Superoxide dismutase, cu2+/zn2+ superoxide dismutase sod1		S	E								hypothetical protein CBC91_04590	4E-043	OUV78940.1	48	65	82	Rickettsiales bacterium TMED131																											Amac-hemSigP-463088	ARACNIDAE	888				366
AmHem-420154	184	0	1	AmHem-420154	555		M	*	SIG	20-21	19.682	5.18	17.613	5.3	ExpAA=0.07 First60=0.01 PredHel=0 Topology=o	0				Y-NoSP	1	15.8	12.5	3.8	.		AmHem-420154	0	0	0	0	11	8	0	2	0	0	0	17	17	0	0	0	0	1.2	0.83	0	0.14	0	0	0	2.38	0	0	0	0	0.57	0.41	0	0.09	0	0	0	1.22	1.22	17												AmHem-420154	putative cu2+/zn2+ superoxide dismutase sod1 - signalP detected	s/	TSF	8e-71	79.2	ARACNIDAE	putative copper/zinc superoxide dismutase	1E-127	JAC28013.1	174	98	99	100	Amblyomma triste	superoxide dismutase	1E-053	XP_784574.2	153	56	71	96	Strongylocentrotus purpuratus	Superoxide dismutase	4E-056	SODC_PRIGL	59	72	97	PRIGL	Superoxide dismutase	2E-056	97.3684	Superoxide dismutase	2 superoxide + 2 H(+) = O(2) + H(2)O(2). Fe cation or Mn(2+) or (Zn(2+) and Cu cation).	Y	family S8A unassigned peptidases (Phyllobacterium sp. YR531) [S08.UPA]	0.87	S08A	family S8A unassigned peptidases (Phyllobacterium sp. YR531) [S08.UPA]#S08A#{peptidase unit: 75-410} Length = 336 Score = 33.5 bits (75), Expect = 0.87 Identities = 26/82 (31%), Positives = 37/82 (45%), Gaps = 16/82 (19%)	S08A		MER0986899	336	31	45	24	Sod_Cu Copper/zinc superoxide dismutase	7e-58	102.2	Copper/zinc superoxide dismutase (SODC). superoxide dismutases (SODs) catalyze the conversion of superoxide radicals to hydrogen peroxide and molecular oxygen. Three evolutionarily distinct families of SODs are known, of which the copper/zinc-binding family is one. Defects in the human SOD1 gene cause familial amyotrophic lateral sclerosis (Lou Gehrig's disease). Structure is an eight-stranded beta sandwich, similar to the immunoglobulin fold.	Sod_Cu 7e-058| Cu-Zn_Superoxide_Dismutase 2e-054| PLN02386 4e-042| PLN02642 5e-040| SodC 4e-031| PLN02957 1e-018| PRK15388 1e-008| PRK10290 5e-007| PLN03218 | FDH_like |	Cu2+/Zn2+ superoxide dismutase SOD1	2e-58	97.4	Cu2+/Zn2+ superoxide dismutase SOD1 [Inorganic ion transport and metabolism].	Inorganic ion transport and metabolism	Copper/zinc superoxide dismutase	2e-58	102.2	Copper/zinc superoxide dismutase (SODC). superoxide dismutases (SODs) catalyze the conversion of superoxide radicals to hydrogen peroxide and molecular oxygen. Three evolutionarily distinct families of SODs are known, of which the copper/zinc-binding family is one. Defects in the human SOD1 gene cause familial amyotrophic lateral sclerosis (Lou Gehrig's disease). Structure is an eight-stranded beta sandwich, similar to the immunoglobulin fold.	C345C, Netrin C-terminal Domain	0.5	22.8	C345C, Netrin C-terminal Domain.	30-63 30-63, Superoxide dismutase, cu2+/zn2+ superoxide dismutase sod1||S|E	8e-71	79.2	30-63	Superoxide dismutase, cu2+/zn2+ superoxide dismutase sod1		S	E								hypothetical protein CBC91_04590	5E-046	OUV78940.1	53	68	79	Rickettsiales bacterium TMED131																											AmHem-420154	ARACNIDAE	917				385
AmHem-360601	155	0	1	AmHem-360601	468		M	*	SIG	19-20	16.278	5.34	14.342	5.26	ExpAA=0.78 First60=0.78 PredHel=0 Topology=o	0				N	5	10.3	12.9	3.2	.		AmHem-360601	195	20	90	8	542	175	18	106	6	21	0	4	542	47.16	3.45	9.03	0.59	75.33	22.95	2.08	9.23	0.53	1.87	0	0.71	16.38	1.25	5.47	0.25	35.5	11.27	1.04	5.85	0.35	1.19	0	0.36	35.5	542		-4.249	0.00236523			-5.61481	0.0256906					AmHem-360601	putative insulin growth factor - signalP detected	s/	TSF	3e-26	94.7	ARACNIDAE	putative secreted protein	1E-129	JAC30604.1	155	98	99	100	Amblyomma triste	insulin-like growth factor binding protein-related protein 6 short	1E-100	ADE06666.1	152	79	87	99	Amblyomma americanum	Urease accessory protein UreE {ECO:0000255|HAMAP-Rule:MF_00822}; Involved in	4E-011	UREE_PARXL	43	54	32	PARXL	Peptidylprolyl isomerase	3E-006	28.7736	Peptidylprolyl isomerase	Peptidylproline ... 48 3e-006		family I83 unassigned inhibitors (Octodon degus) [I83.UPW]	0.004	I83	family I83 unassigned inhibitors (Octodon degus) [I83.UPW]#I83#{inhibitor unit: 24-81} Length = 58 Score = 37.4 bits (85), Expect = 0.004 Identities = 16/48 (33%), Positives = 17/48 (35%)	I83		MER0533189	58	33	35	83	PRK09565 heme-binding protein	0.004	12.9	heme-binding protein.	PRK09565 0.004| PRK10019 0.015| Zinc-regulated_transporter_1 0.025| ZnuA 0.034| ureE 0.098| znuA | PRK13419 | IB | IGFBP | SelP_N |	Putative Zn2+ transporter MSC2	0.002	13.6	Putative Zn2+ transporter MSC2 (cation diffusion facilitator superfamily) [Inorganic ion transport and metabolism].	Inorganic ion transport and metabolism	Probable cobalt transporter subunit	0.008	11.7	Probable cobalt transporter subunit (CbtA). This entry represents a family of proteins which have been proposed to act as cobalt transporters acting in concert with vitamin B12 biosynthesis systems. Evidence for this assignment includes 1) prediction of five transmembrane segments, 2) positional gene linkage with known B12 biosynthesis genes, 3) upstream proximity of B12 transcriptional regulatory sites, 4) the absence of other known cobalt import systems and 5) the obligate co-localization with a small protein (CbtB) having a single additional transmembrane segment and a C-terminal histidine-rich motif likely to be a metal-binding site.	IB, Insulin growth factor-binding protein homologues	0.003	86.7	IB, Insulin growth factor-binding protein homologues. High affinity binding partners of insulin-like growth factors.	35-73 35-73, Insulin_growth_factor||S|	3e-26	94.8	35-73	Insulin_growth_factor		S									hydrogenase nickel incorporation protein HypB	5E-006	WP_042806932.1	35	43	22	Yersinia massiliensis																											AmHem-360601	ARACNIDAE	920				115
AmHem-362254	186	0	2	AmHem-362254	561		I	*	CYT		20.703	5.01			ExpAA=5.54 First60=5.53 PredHel=0 Topology=o	0				N	8	16.7	5.4	5.9	.		AmHem-362254	602	639	233	34	2	0	76	0	0	0	0	260	639	112.87	85.63	18.11	1.93	0.22	0	6.8	0	0	0	0	35.85	39.21	30.88	10.98	0.83	0.1	0	3.41	0	0	0	0	18.35	39.21	639												AmHem-362254	putative 8.9kda	s/	TSF	3e-72	100	ARACNIDAE	hypothetical protein, partial	1E-137	AEO33425.1	180	100	100	100	Amblyomma maculatum	secreted salivary gland peptide, putative	0.003	XP_002411644.1	106	32	55	56	Ixodes scapularis	Predicted GPI-anchored protein 39;Flags: Precursor;	0.46	PGA39_CANAL	31	45	35	CANAL							family S49B unassigned peptidases (Cyanothece sp. ATCC 51472) [S49.UPB]	1.8	S49B	family S49B unassigned peptidases (Cyanothece sp. ATCC 51472) [S49.UPB]#S49B#{peptidase unit: 41-588} Length = 548 Score = 32.7 bits (73), Expect = 1.8 Identities = 30/117 (25%), Positives = 46/117 (39%), Gaps = 11/117 (9%)	S49B		MER0320689	548	25	39	21	SVWC Single domain von Willebrand factor type C	4e-05	96.9	Single domain von Willebrand factor type C. SVWC is a family of single-domain von Willebrand factor type C proteins from lower eukaryotes. The canonical pattern of most von Willebrand factor type C (VWC) domains is of ten cysteines, however this family, largely but not exclusively of arthropod proteins, contains only eight. SVWC family proteins respond to environmental challenges, such as bacterial infection and nutritional status. They also are involved in anti-viral immunity, and all of these functions seem linked to SVWC expression being induced by Dicer2.	SVWC 4e-005| PRK11907 | DALR_2 | DALR_2 | SLATT_fungal | PTZ00264 | MlaA | PRK12495 | Sulfate_transporter | Ig_NCAM-2 |	Sulfate/bicarbonate/oxalate exchanger SAT-1 and related transporters	0.52	5.9	Sulfate/bicarbonate/oxalate exchanger SAT-1 and related transporters (SLC26 family) [Inorganic ion transport and metabolism].	Inorganic ion transport and metabolism	Single domain von Willebrand factor type C	1e-05	96.9	Single domain von Willebrand factor type C. SVWC is a family of single-domain von Willebrand factor type C proteins from lower eukaryotes. The canonical pattern of most von Willebrand factor type C (VWC) domains is of ten cysteines, however this family, largely but not exclusively of arthropod proteins, contains only eight. SVWC family proteins respond to environmental challenges, such as bacterial infection and nutritional status. They also are involved in anti-viral immunity, and all of these functions seem linked to SVWC expression being induced by Dicer2.	DALR_2, This DALR domain is found in cysteinyl-tRNA-synthetases	0.003	57.1	DALR_2, This DALR domain is found in cysteinyl-tRNA-synthetases.	40-785 40-785, 8	3e-72	100	40-785	8.9kDa		S																																										AmHem-362254	ARACNIDAE	980
AmHem-457578	205	0	0	AmHem-457578	618		L	*	CYT		22.518	6.42			ExpAA=0.01 First60=0.00 PredHel=0 Topology=o	0				N	0	13.2	8.3	5.4	.		AmHem-457578	4	0	0	0	19	4	0	14	0	0	4	0	19	0.66	0	0	0	1.8	0.36	0	0.83	0	0	0.22	0	0.23	0	0	0	0.85	0.18	0	0.53	0	0	0.13	0	0.85	19												AmHem-457578	putative cu2+/zn2+ superoxide dismutase sod1	s/	TSF	1e-42	69.3	ARACNIDAE	superoxide dismutase, Cu-Zn family	1E-135	JAP78860.1	484	91	95	42	Rhipicephalus appendiculatus	superoxide dismutase Cu-Zn, putative	3E-095	XP_002414082.1	193	79	88	87	Ixodes scapularis	Superoxide dismutase	2E-035	SODC_ONCVO	43	55	99	ONCVO	Superoxide dismutase	8E-036	99.3671	Superoxide dismutase	2 superoxide + 2 H(+) = O(2) + H(2)O(2). Fe cation or Mn(2+) or (Zn(2+) and Cu cation).	Y	family M23B unassigned peptidases (Dethiosulfovibrio peptidovorans) [M23.UPB]	0.59	M23B	family M23B unassigned peptidases (Dethiosulfovibrio peptidovorans) [M23.UPB]#M23B#{peptidase unit: 298-396} Length = 99 Score = 32.7 bits (73), Expect = 0.59 Identities = 16/66 (24%), Positives = 34/66 (51%), Gaps = 7/66 (10%)	M23B		MER0133630	99	24	51	67	Sod_Cu Copper/zinc superoxide dismutase	2e-47	108	Copper/zinc superoxide dismutase (SODC). superoxide dismutases (SODs) catalyze the conversion of superoxide radicals to hydrogen peroxide and molecular oxygen. Three evolutionarily distinct families of SODs are known, of which the copper/zinc-binding family is one. Defects in the human SOD1 gene cause familial amyotrophic lateral sclerosis (Lou Gehrig's disease). Structure is an eight-stranded beta sandwich, similar to the immunoglobulin fold.	Sod_Cu 2e-047| Cu-Zn_Superoxide_Dismutase 8e-044| PLN02386 4e-031| SodC 8e-028| PLN02642 8e-027| PLN02957 9e-005| PRK10290 0.001| PRK15388 0.011| 7tm_TAS2R10 | DEATH |	Cu2+/Zn2+ superoxide dismutase SOD1	2e-45	98.7	Cu2+/Zn2+ superoxide dismutase SOD1 [Inorganic ion transport and metabolism].	Inorganic ion transport and metabolism	Copper/zinc superoxide dismutase	4e-48	108	Copper/zinc superoxide dismutase (SODC). superoxide dismutases (SODs) catalyze the conversion of superoxide radicals to hydrogen peroxide and molecular oxygen. Three evolutionarily distinct families of SODs are known, of which the copper/zinc-binding family is one. Defects in the human SOD1 gene cause familial amyotrophic lateral sclerosis (Lou Gehrig's disease). Structure is an eight-stranded beta sandwich, similar to the immunoglobulin fold.	DEATH, DEATH domain, found in proteins involved in cell death	0.032	61.4	DEATH, DEATH domain, found in proteins involved in cell death (apoptosis). Alpha-helical domain present in a variety of proteins with apoptotic functions. Some (but not all) of these domains form homotypic and heterotypic dimers.	30-63 30-63, Superoxide dismutase, cu2+/zn2+ superoxide dismutase sod1||S|E	1e-42	69.3	30-63	Superoxide dismutase, cu2+/zn2+ superoxide dismutase sod1		S	E								hypothetical protein CBC91_04590	2E-024	OUV78940.1	37	49	95	Rickettsiales bacterium TMED131																											AmHem-457578	ARACNIDAE	1000				243
AmHem-306217	299	0	2	AmHem-306217	900		E	*	CYT		32.855	7.78			ExpAA=0.14 First60=0.06 PredHel=0 Topology=o	0				N	1	14	7.7	9.4	.		AmHem-306217	0	0	707.5	25.55	7.98	331.63	412.18	429.05	618.38	122.37	731.1	329.57	731.1	0	0	30.22	0.8	0.47	18.53	20.25	15.91	23.14	4.64	24.96	24.99	0	0	18.31	0.34	0.22	9.1	10.15	10.09	15.23	2.94	15.16	12.79	18.31	731.1		6.39671	5.61337e-05	11.533	9.57386e-05			10.1448	0.00115073			AmHem-306217	putative mam-domain-containing protein	s/	TSF	4e-45	73.2	ARACNIDAE	hypothetical protein, partial	0.0	AEO33317.1	333	91	92	93	Amblyomma maculatum	secreted protein, putative	2E-048	XP_002408191.1	288	43	55	80	Ixodes scapularis	Nephronectin;Flags: Precursor; Functional ligand of integrin alpha-8/beta-1 in	0.012	NPNT_PONAB	25	41	25	PONAB							family S45 unassigned peptidases (Actinokineospora spheciospongiae) [S45.UPW]	0.79	S45	family S45 unassigned peptidases (Actinokineospora spheciospongiae) [S45.UPW]#S45#{peptidase unit: 258-780} Length = 523 Score = 35.0 bits (79), Expect = 0.79 Identities = 27/74 (36%), Positives = 35/74 (47%), Gaps = 6/74 (8%)	S45		MER1064227	523	36	47	14	MAM Meprin A5 protein and protein tyrosine phosphatase Mu	1e-10	100.6	MAM, Meprin, A5 protein, and protein tyrosine phosphatase Mu (MAM) domain. MAM is an extracellular domain which mediates protein-protein interactions and is found in a diverse set of proteins, many of which are known to function in cell adhesion. Members include: type IIB receptor protein tyrosine phosphatases (such as RPTPmu), meprins (plasma membrane metalloproteases), neuropilins (receptors of secreted semaphorins), and zonadhesins (sperm-specific membrane proteins which bind to the extracellular matrix of the egg). In meprin A and neuropilin-1 and -2, MAM is involved in homo-oligomerization. In RPTPmu, it has been associated with both homophilic adhesive (trans) interactions and lateral (cis) receptor oligomerization. In a GPI-anchored protein that is expressed in cells in the embryonic chicken spinal chord, MDGA1, the MAM domain has been linked to heterophilic interactions with axon-rich region.	MAM 1e-010| MAM 3e-009| MAM 4e-008| mltA_like_LT_A | COG0490 | ClC_6_like | RMtype1_S_Eco540ANI-TRD1-CR1_like | PLN02624 | Icc | R-amidase_like |	Cl- channel CLC-7 and related proteins	1.1	7.3	Cl- channel CLC-7 and related proteins (CLC superfamily) [Inorganic ion transport and metabolism].	Inorganic ion transport and metabolism	MAM domain meprin/A5/mu	7e-10	103.1	MAM domain, meprin/A5/mu. An extracellular domain found in many receptors. The MAM domain along with the associated Ig domain in type IIB receptor protein tyrosine phosphatases forms a structural unit (termed MIg) with a seamless interdomain interface. It plays a major role in homodimerization of the phosphatase ectoprotein and in cell adhesion. MAM is a beta-sandwich consisting of two five-stranded antiparallel beta-sheets rotated away from each other by approx 25 degrees, and plays a similar role in meprin metalloproteinases.	MAM, Domain in meprin, A5, receptor protein tyrosine phosphatase mu	4e-10	102.5	MAM, Domain in meprin, A5, receptor protein tyrosine phosphatase mu (and others). Likely to have an adhesive function. Mutations in the meprin MAM domain affect noncovalent associations within meprin oligomers. In receptor tyrosine phosphatase mu-like molecules the MAM domain is important for homophilic cell-cell interactions.	30-248 30-248, MAM-domain||S|	4e-45	73.3	30-248	MAM-domain		S																																										AmHem-306217	ARACNIDAE	1490
AmHem-306212	297	0	2	AmHem-306212	894		T	*	BL/SIG		32.922	7.19			ExpAA=0.54 First60=0.53 PredHel=0 Topology=o	0				N	2	13.1	6.7	9.4	.		AmHem-306212	684.95	1045.48	170.46	317.96	403.31	105.3	26.62	172.85	6.22	231.05	87.93	0	1045.48	71.17	77.74	7.34	10	24.08	5.93	1.32	6.46	0.23	8.84	3.03	0	24.72	28.04	4.45	4.28	11.35	2.91	0.66	4.1	0.15	5.6	1.84	0	28.04	1045.48		-3.83874	0.00242159	-5.30561	0.00765141							AmHem-306212	putative mam-domain-containing protein	s/	TSF	5e-45	73.2	ARACNIDAE	putative secreted protein, partial	0.0	JAC30145.1	348	98	98	86	Amblyomma triste	secreted protein, putative	2E-050	XP_002408191.1	288	43	54	85	Ixodes scapularis	Nephronectin;Flags: Precursor; Functional ligand of integrin alpha-8/beta-1 in	0.012	NPNT_PONAB	25	41	25	PONAB							family S9 unassigned peptidases (Granulibacter bethesdensis) [S09.UPW]	0.89	S09X	family S9 unassigned peptidases (Granulibacter bethesdensis) [S09.UPW]#S09X#{peptidase unit: 105-323} Length = 219 Score = 34.3 bits (77), Expect = 0.89 Identities = 13/41 (31%), Positives = 23/41 (56%)	S09X		MER0072463	219	31	56	19	MAM Meprin A5 protein and protein tyrosine phosphatase Mu	9e-11	100.6	MAM, Meprin, A5 protein, and protein tyrosine phosphatase Mu (MAM) domain. MAM is an extracellular domain which mediates protein-protein interactions and is found in a diverse set of proteins, many of which are known to function in cell adhesion. Members include: type IIB receptor protein tyrosine phosphatases (such as RPTPmu), meprins (plasma membrane metalloproteases), neuropilins (receptors of secreted semaphorins), and zonadhesins (sperm-specific membrane proteins which bind to the extracellular matrix of the egg). In meprin A and neuropilin-1 and -2, MAM is involved in homo-oligomerization. In RPTPmu, it has been associated with both homophilic adhesive (trans) interactions and lateral (cis) receptor oligomerization. In a GPI-anchored protein that is expressed in cells in the embryonic chicken spinal chord, MDGA1, the MAM domain has been linked to heterophilic interactions with axon-rich region.	MAM 9e-011| MAM 2e-009| MAM 4e-008| mltA_like_LT_A | COG0490 | ClC_6_like | RMtype1_S_Eco540ANI-TRD1-CR1_like | PLN02624 | PRK03427 |	Cl- channel CLC-7 and related proteins	1.1	7.3	Cl- channel CLC-7 and related proteins (CLC superfamily) [Inorganic ion transport and metabolism].	Inorganic ion transport and metabolism	MAM domain meprin/A5/mu	6e-10	103.1	MAM domain, meprin/A5/mu. An extracellular domain found in many receptors. The MAM domain along with the associated Ig domain in type IIB receptor protein tyrosine phosphatases forms a structural unit (termed MIg) with a seamless interdomain interface. It plays a major role in homodimerization of the phosphatase ectoprotein and in cell adhesion. MAM is a beta-sandwich consisting of two five-stranded antiparallel beta-sheets rotated away from each other by approx 25 degrees, and plays a similar role in meprin metalloproteinases.	MAM, Domain in meprin, A5, receptor protein tyrosine phosphatase mu	4e-10	102.5	MAM, Domain in meprin, A5, receptor protein tyrosine phosphatase mu (and others). Likely to have an adhesive function. Mutations in the meprin MAM domain affect noncovalent associations within meprin oligomers. In receptor tyrosine phosphatase mu-like molecules the MAM domain is important for homophilic cell-cell interactions.	30-248 30-248, MAM-domain||S|	5e-45	73.3	30-248	MAM-domain		S																																										AmHem-306212	ARACNIDAE	1571
AmHem-306213	326	0	2	AmHem-306213	981		A	*	CYT		35.899	8.42			ExpAA=0.03 First60=0.00 PredHel=0 Topology=o	0				N	1	14.1	7.1	8.9	.		AmHem-306213	97.52	189.34	154.34	802.26	195.59	0	138.62	431.21	160.04	290.56	217.58	0	802.26	9.08	12.61	5.95	22.61	10.46	0	6.15	14.43	5.41	9.95	6.71	0	3.15	4.55	3.61	9.68	4.93	0	3.08	9.15	3.56	6.31	4.07	0	9.68	802.26												AmHem-306213	putative mam-domain-containing protein	s/	TSF	1e-44	73.2	ARACNIDAE	putative secreted protein, partial	0.0	JAC30111.1	327	96	97	100	Amblyomma triste	secreted protein, putative	5E-048	XP_002408191.1	288	43	55	80	Ixodes scapularis	Nephronectin;Flags: Precursor; Functional ligand of integrin alpha-8/beta-1 in	0.014	NPNT_PONAB	25	41	25	PONAB							family S45 unassigned peptidases (Actinokineospora spheciospongiae) [S45.UPW]	0.91	S45	family S45 unassigned peptidases (Actinokineospora spheciospongiae) [S45.UPW]#S45#{peptidase unit: 258-780} Length = 523 Score = 35.0 bits (79), Expect = 0.91 Identities = 27/74 (36%), Positives = 35/74 (47%), Gaps = 6/74 (8%)	S45		MER1064227	523	36	47	14	MAM Meprin A5 protein and protein tyrosine phosphatase Mu	1e-10	100.6	MAM, Meprin, A5 protein, and protein tyrosine phosphatase Mu (MAM) domain. MAM is an extracellular domain which mediates protein-protein interactions and is found in a diverse set of proteins, many of which are known to function in cell adhesion. Members include: type IIB receptor protein tyrosine phosphatases (such as RPTPmu), meprins (plasma membrane metalloproteases), neuropilins (receptors of secreted semaphorins), and zonadhesins (sperm-specific membrane proteins which bind to the extracellular matrix of the egg). In meprin A and neuropilin-1 and -2, MAM is involved in homo-oligomerization. In RPTPmu, it has been associated with both homophilic adhesive (trans) interactions and lateral (cis) receptor oligomerization. In a GPI-anchored protein that is expressed in cells in the embryonic chicken spinal chord, MDGA1, the MAM domain has been linked to heterophilic interactions with axon-rich region.	MAM 1e-010| MAM 3e-009| MAM 3e-008| mltA_like_LT_A | COG0490 | ClC_6_like | RMtype1_S_Eco540ANI-TRD1-CR1_like | PLN02624 |	Cl- channel CLC-7 and related proteins	1.3	7.3	Cl- channel CLC-7 and related proteins (CLC superfamily) [Inorganic ion transport and metabolism].	Inorganic ion transport and metabolism	MAM domain meprin/A5/mu	6e-10	103.1	MAM domain, meprin/A5/mu. An extracellular domain found in many receptors. The MAM domain along with the associated Ig domain in type IIB receptor protein tyrosine phosphatases forms a structural unit (termed MIg) with a seamless interdomain interface. It plays a major role in homodimerization of the phosphatase ectoprotein and in cell adhesion. MAM is a beta-sandwich consisting of two five-stranded antiparallel beta-sheets rotated away from each other by approx 25 degrees, and plays a similar role in meprin metalloproteinases.	MAM, Domain in meprin, A5, receptor protein tyrosine phosphatase mu	3e-10	102.5	MAM, Domain in meprin, A5, receptor protein tyrosine phosphatase mu (and others). Likely to have an adhesive function. Mutations in the meprin MAM domain affect noncovalent associations within meprin oligomers. In receptor tyrosine phosphatase mu-like molecules the MAM domain is important for homophilic cell-cell interactions.	30-248 30-248, MAM-domain||S|	1e-44	73.3	30-248	MAM-domain		S																																										AmHem-306213	ARACNIDAE	1678
AmHem-380817	712	0	1	AmHem-380817	2139		M	*	CYT		81.04	9.48			ExpAA=8.29 First60=0.05 PredHel=0 Topology=o	0				Y-NoSP	1	16.6	4.1	4.9	.	1 | 228 IPSRPRR|WK 0.636 *ProP* |	AmHem-380817	66	6	57	20	71	159	24	66	36	81	22	102	159	2.57	0.17	0.92	0.24	1.59	3.36	0.45	0.92	0.51	1.16	0.28	2.92	0.89	0.06	0.56	0.1	0.75	1.65	0.22	0.59	0.33	0.74	0.17	1.5	1.65	159												AmHem-380817	putative transposon	s/	TSF	2e-58	77.2	ARACNIDAE	putative rna-directed dna polymerase from mobile element jockey-like protein	0.0	MBD2907994.1	885	64	79	80	Dermacentor reticulatus	hypothetical protein RP20_CCG028398	1E-119	KXJ69166.1	954	32	50	76	Aedes albopictus	Probable RNA-directed DNA polymerase from transposon BS;2.7.7.49;Reverse	9E-048	RTBS_DROME	24	41	81	DROME	RNA-directed DNA polymerase	4E-048	81.2362	RNA-directed DNA polymerase	Deoxynucleoside triphosphate + DNA(n) = diphosphate + DNA(n+1). -!- Catalyzes RNA-template-directed extension of the 3'-end of a DNA strand by one deoxynucleotide at a time. -!- Cannot initiate a chain de novo. -!- Requires a RNA or DNA primer. -!- DNA can also serve as template. -!- See also EC 2.7.7.7.	Y	MER0641097 - angiotensinogen (Nannospalax galili) [I04.953]	2.5	I04	MER0641097 - angiotensinogen (Nannospalax galili) [I04.953]#I04#{inhibitor unit: 25-477} Length = 453 Score = 35.0 bits (79), Expect = 2.5 Identities = 31/119 (26%), Positives = 51/119 (42%), Gaps = 15/119 (12%)	I04		MER0641097	453	26	42	26	R1-I-EN Endonuclease domain encoded by various R1- and I-clade non-long terminal repeat retrotransposons	2e-39	103.9	R1-I-EN, Endonuclease domain encoded by various R1- and I-clade non-long terminal repeat retrotransposons. This family contains the endonuclease (EN) domain of various non-long terminal repeat (non-LTR) retrotransposons, long interspersed nuclear elements (LINEs) which belong to the subtype 2, R1- and I-clade. LINES can be classified into two subtypes. Subtype 2 has two ORFs: the second (ORF2) encodes a modular protein consisting of an N-terminal apurine/apyrimidine endonuclease domain (EN), a central reverse transcriptase, and a zinc-finger-like domain at the C-terminus. Most non-LTR retrotransposons are inserted throughout the host genome; however, many retrotransposons of the R1 clade exhibit target-specific retrotransposition. This family includes the endonucleases of SART1 and R1bm, from the silkworm Bombyx mori, which belong to the R1-clade. It also includes the endonuclease of snail (Biomphalaria glabrata) Nimbus/Bgl and mosquito Aedes aegypti (MosquI), both which belong to the I-clade. This family belongs to the large EEP (exonuclease/endonuclease/phosphatase) superfamily that contains functionally diverse enzymes that share a common catalytic mechanism of cleaving phosphodiester bonds.	R1-I-EN 2e-039| RT_nLTR_like 2e-035| Exo_endo_phos_2 4e-024| RVT_1 2e-013| Exo_endo_phos 1e-012| L1-EN 7e-009| ppnK | DNA-apurinic_or_apyrimidinic_site_lyas... 31 2.5 | MPN_euk_mb | PRK12999 |	Cl- channel CLC-3 and related proteins	0.05	17	Cl- channel CLC-3 and related proteins (CLC superfamily) [Inorganic ion transport and metabolism].	Inorganic ion transport and metabolism	Endonuclease-reverse transcriptase	9e-25	100	Endonuclease-reverse transcriptase. This domain represents the endonuclease region of retrotransposons from a range of bacteria, archaea and eukaryotes. These are enzymes largely from class EC:2.7.7.49.	GRAN, Granulin	0.082	43.1	GRAN, Granulin.	25-120 25-120, Transposon|L1_transposon|S|	2e-58	77.2	25-120	Transposon	L1_transposon	S		reverse transcriptase family protein	1E-104	WP_152607775.1	50	66	90	Ehrlichia minasensis	RNA-directed DNA polymerase, partial	4E-055	WP_148116868.1	26	43	67	Anaplasma phagocytophilum							Nimb-2_CQ	0	41.6																		AmHem-380817	ARACNIDAE	2484		833		528
AmHem-387002	68	0	1	AmHem-387002	207		M	*	SIG	23-24	8.174	10.09	5.549	9.84	ExpAA=12.78 First60=12.78 PredHel=0 Topology=o	0				N	0	5.9	.	5.9	.		AmHem-387002	2.2	5.4	3.13	3.1	0	4.16	11.7	3.03	0.87	0	4.07	0	11.7	2.85	4.91	1.7	1.22	0	2.93	7.29	1.43	0.41	0	1.76	0	0.99	1.77	1.03	0.52	0	1.44	3.65	0.9	0.27	0	1.07	0	3.65	11.7												AmHem-387002	putative 39s ribosomal protein l33 - signalP detected	ps	UNIPROTKB	3e-15	75.3		hypothetical protein	11	MXU86545.1	91	45	63	24	Ixodes ricinus	conserved hypothetical protein	3E-019	XP_002399372.1	58	65	84	90	Ixodes scapularis	39S ribosomal protein L33, mitochondrial;L33mt;MRP-L33;Flags: Precursor;	3E-015	RM33_ANOGA	59	79	75	ANOGA							MER0449023 - imidazoleglycerol-phosphate synthase ({Pyrococcus furiosus}) (Methanohalobium evestigatum) [C26.A32]	13	C26	MER0449023 - imidazoleglycerol-phosphate synthase ({Pyrococcus furiosus}) (Methanohalobium evestigatum) [C26.A32]#C26#{peptidase unit: 1-196} Length = 196 Score = 26.9 bits (58), Expect = 13 Identities = 13/40 (32%), Positives = 26/40 (65%), Gaps = 1/40 (2%)	C26		MER0449023	196	32	65	20	rpl33 ribosomal protein L33	0.096	34.8	rpl33, ribosomal protein L33.	rpl33 0.096| rpmG | Ribosomal_L33 | 50S_ribosomal_protein_L33 | RpmG | Protein_kinase_doc |	Sodium/hydrogen exchanger protein	0.74	4.5	Sodium/hydrogen exchanger protein [Inorganic ion transport and metabolism].	Inorganic ion transport and metabolism	Ribosomal protein L33	0.059	46.8	Ribosomal protein L33.	PI3Ka, Phosphoinositide 3-kinase family, accessory domain	0.97	8.7	PI3Ka, Phosphoinositide 3-kinase family, accessory domain (PIK domain). PIK domain is conserved in all PI3 and PI4-kinases. Its role is unclear but it has been suggested to be involved in substrate presentation.																																																	AmHem-387002		55
AmHem-375196	286	0	0	AmHem-375196	861		M	*	CYT		32.933	10.6			ExpAA=0.00 First60=0.00 PredHel=0 Topology=o	0				N	8	16.8	4.2	2.4	.	4 | 50 DAARKSR|ST 0.641 *ProP* | 81 ETKRKRR|AQ 0.565 *ProP* | 124 EIRRRKR|AE 0.639 *ProP* | 142 REKRRKR|SL 0.830 *ProP* |	AmHem-375196	9.34	0	76.47	0	29.9	0	12	12.99	8.19	0	0	0	76.47	1.02	0	3.44	0	1.87	0	0.62	0.51	0.32	0	0	0	0.35	0	2.09	0	0.88	0	0.31	0.32	0.21	0	0	0	2.09	76.47												AmHem-375196	putative translation initiation factor if-2	ps	ARACNIDAE	1e-20	106.6	ARACNIDAE	putative translation initiation factor if-2, partial	1E-020	JAT96860.1	272	29	43	107	Amblyomma aureolatum	hypothetical protein TGVAND_325000, partial	1E-015	KFH05149.1	694	30	51	21	Toxoplasma gondii VAND	Vicilin-like seed storage protein At2g18540;Globulin At2g18540;Flags: Precursor;	3E-013	VCL21_ARATH	33	53	23	ARATH	RNA helicase	3E-010	18.3571	RNA helicase	ATP + H(2)O = ADP + phosphate. -!- RNA helicases utilize the energy from ATP hydrolysis to unwind RNA. -!- Some of them unwind RNA with a 3' to 5' polarity, other show 5' to 3' polarity. -!- Some helicases unwind DNA as well as RNA. -!- May be identical with EC 3.6.4.12 (DNA helicase).		family C19 unassigned peptidases (Hammondia hammondi) [C19.UPW]	0.004	C19	family C19 unassigned peptidases (Hammondia hammondi) [C19.UPW]#C19#{peptidase unit: 480-1230} Length = 751 Score = 42.4 bits (98), Expect = 0.004 Identities = 25/111 (22%), Positives = 47/111 (42%), Gaps = 6/111 (5%)	C19		MER0716202	751	22	42	15	PRK12678 transcription termination factor Rho	1e-06	20.5	transcription termination factor Rho; Provisional.	PRK12678 1e-006| PTZ00121 1e-006| transcription_coactivator_CAPER 0.010| mukB 0.026| PRK02224 0.030| Caldesmon 0.031| DUF5401 0.035| Protein_TolA 0.051| ERM | TolA |	TPR-containing nuclear phosphoprotein that regulates	5e-05	16.9	TPR-containing nuclear phosphoprotein that regulates K(+) uptake [Inorganic ion transport and metabolism].	Inorganic ion transport and metabolism	Caldesmon	0.007	30.2	Caldesmon.	DM9, Repeats found in Drosophila proteins	1.1	25.4	DM9, Repeats found in Drosophila proteins.									hypothetical protein WANA31_1025	2E-007	RLT60924.1	26	45	25	Wolbachia endosymbiont of Drosophila ananassae	hypothetical protein	5E-012	WP_012750730.1	32	49	21	Micrococcus luteus																											AmHem-375196	ARACNIDAE	225		133		170
AmHem-419659	141	0	0	AmHem-419659	426		M	*	CYT		15.742	5.21			ExpAA=0.00 First60=0.00 PredHel=0 Topology=o	0				Y-NoSP	2	11.3	6.4	9.9	.		AmHem-419659	0	0	0	0	0	0	0	0	0	0	8.94	0	8.94	0	0	0	0	0	0	0	0	0	0	0.82	0	0	0	0	0	0	0	0	0	0	0	0.5	0	0.5	8.94												AmHem-419659	putative ring finger protein	prot	ARACNIDAE	1e-95	35	ARACNIDAE	putative zinc finger protein	3E-097	JAC23222.1	158	98	98	85	Amblyomma cajennense	hypothetical protein BRAFLDRAFT_124329	2E-018	XP_002601627.1	267	48	61	35	Branchiostoma floridae	E3 ubiquitin-protein ligase RNF115 {ECO:0000305};2.3.2.27	1E-013	RN115_MOUSE	50	55	22	MOUSE							MER0583079 - cucumisin () [S08.092]	1.6	S08A	MER0583079 - cucumisin () [S08.092]#S08A#{peptidase unit: 130-553} Length = 424 Score = 32.0 bits (71), Expect = 1.6 Identities = 17/38 (44%), Positives = 21/38 (55%)	S08A		MER0583079	424	44	55	9	zinc_ribbon_9 zinc-ribbon	3e-08	97.1	zinc-ribbon.	zinc_ribbon_9 3e-008| HypA 8e-006| HybF 2e-004| polC 0.008| PolC 0.008| SLD3 0.020| DNA_polymerase_III_PolC-type 0.024| Sec39 | zinc-ribbons_6 | C1_2 |	Cl- channel CLC-2 and related proteins	0.077	10.8	Cl- channel CLC-2 and related proteins (CLC superfamily) [Inorganic ion transport and metabolism].	Inorganic ion transport and metabolism	zinc-ribbon	8e-09	97.1	zinc-ribbon.	PHD, PHD zinc finger	0.1	46.8	PHD, PHD zinc finger. The plant homeodomain (PHD) finger is a C4HC3 zinc-finger-like motif found in nuclear proteins thought to be involved in epigenetics and chromatin-mediated transcriptional regulation. The PHD finger binds two zinc ions using the so-called 'cross-brace' motif and is thus structurally related to the RING finger and the FYVE finger. It is not yet known if PHD fingers have a common molecular function. Several reports suggest that it can function as a protein-protein interacton domain and it was recently demonstrated that the PHD finger of p300 can cooperate with the adjacent BROMO domain in nucleosome binding in vitro. Other reports suggesting that the PHD finger is a ubiquitin ligase have been refuted as these domains were RING fingers misidentified as PHD fingers.																																																	AmHem-419659	ARACNIDAE	711
AmHem-421799	188	0	0	AmHem-421799	567		M	*	CYT		20.75	5.42			ExpAA=0.00 First60=0.00 PredHel=0 Topology=o	0				N	0	13.3	5.3	4.3	.		AmHem-421799	448.57	679.52	432.9	1063.63	803.13	331.55	464.34	271.34	394.16	514.51	288.98	314.39	1063.63	82.9	89.76	33.17	59.54	85.3	33.22	40.94	18.05	26.47	35.02	17.7	42.73	28.8	32.38	20.1	25.48	40.19	16.32	20.52	11.44	17.42	22.19	10.75	21.87	40.19	1063.63		-1.91839	0.00145655	-1.99993	0.0285331							AmHem-421799	putative comm domain-containing protein 8	prot	UNIPROTKB	4e-23	95.6	ARACNIDAE	putative comm domain-containing protein, partial	1E-104	JAT91657.1	162	90	95	100	Amblyomma aureolatum	hypothetical protein IscW_ISCW000701	2E-037	XP_002403251.1	446	49	61	36	Ixodes scapularis	COMM domain-containing protein 8; May modulate activity of cullin-RING E3	4E-023	COMD8_MOUSE	33	52	96	MOUSE							family S12 unassigned peptidases (Mycobacterium immunogenum) [S12.UPW]	2.2	S12	family S12 unassigned peptidases (Mycobacterium immunogenum) [S12.UPW]#S12#{peptidase unit: 662-986} Length = 325 Score = 32.3 bits (72), Expect = 2.2 Identities = 34/122 (27%), Positives = 50/122 (40%), Gaps = 18/122 (14%)	S12		MER1008939	325	27	40	38	Commd8 COMM_Domain containing protein 8	2e-32	100.6	Commd8, COMM_Domain containing protein 8. The COMM Domain is found at the C-terminus of a variety of proteins; presumably all COMM_Domain containing proteins are located in the nucleus and the COMM domain plays a role in protein-protein interactions. Several family members have been shown to bind and inhibit NF-kappaB.	Commd8 2e-032| COMM_domain 2e-008| Commd 4e-005| Commd9 0.067| Commd4 | COG2329 | Commd6 | DUF3215 | PRK14995 | V-SNARE_C |	Tandem pore domain K+ channel	0.77	23.8	Tandem pore domain K+ channel [Inorganic ion transport and metabolism].	Inorganic ion transport and metabolism	COMM domain	5e-09	91.5	COMM domain. The leucine-rich, 70-85 amino acid long COMM domain is predicted to form a beta-sheet and an extreme C-terminal alpha- helix. The COMM domain containing proteins are about 200 residues in length and passed the C-terminal COMM domain.	CH, Calponin homology domain	0.52	45.5	CH, Calponin homology domain. Actin binding domains present in duplicate at the N-termini of spectrin-like proteins (including dystrophin, alpha-actinin). These domains cross-link actin filaments into bundles and networks. A calponin homology domain is predicted in yeasst Cdc24p.																																																	AmHem-421799	ARACNIDAE	760
AmHem-461396	337	0	1	AmHem-461396	1014		Y	*	CYT		37.522	6.12			ExpAA=0.03 First60=0.03 PredHel=0 Topology=o	0				Y-NoSP	4	18.7	6.2	3.3	.		AmHem-461396	39	10	212	8	11	108	95	428	356	392	179	68	428	3.49	0.64	7.86	0.22	0.57	5.24	4.05	13.78	11.57	12.91	5.31	4.48	1.21	0.23	4.77	0.09	0.27	2.57	2.03	8.74	7.61	8.18	3.22	2.29	8.74	428												AmHem-461396	putative btb/poz domain-containing adapter for cul3-mediated rhoa degradation protein 3	prot	UNIPROTKB	0	96.8	ARACNIDAE	putative voltage-gated potassium channel, partial	0.0	JAP63538.1	337	95	96	100	Hyalomma excavatum	TNF-alpha induced protein B12, putative	0.0	XP_002435258.1	367	92	93	89	Ixodes scapularis	BTB/POZ domain-containing adapter for CUL3-mediated RhoA degradation protein 3	1E-134	BACD3_HUMAN	65	77	97	HUMAN							family C56 unassigned peptidases (Populus euphratica) [C56.UPW]	2.2	C56	family C56 unassigned peptidases (Populus euphratica) [C56.UPW]#C56#{peptidase unit: 17-168} Length = 152 Score = 32.7 bits (73), Expect = 2.2 Identities = 21/73 (28%), Positives = 31/73 (42%), Gaps = 3/73 (4%)	C56		MER0629161	152	28	42	48	BTB_POZ_KCTD10-like_BACURD BTB	1e-68	100	BTB_POZ_KCTD10-like_BACURD, BTB (Broad-Complex, Tramtrack and Bric a brac)/POZ (poxvirus and zinc finger) domain found in potassium channel tetramerization domain-containing proteins, KCTD10 (BACURD3), KCTD13 (BACURD1), and TNFAIP1 (BACURD2). This subfamily of KCTD proteins, also called the BTB/POZ domain-containing adapter for CUL3-mediated RhoA degradation protein (BACURD) subfamily, includes KCTD10 (BACURD3), KCTD13 (BACURD1), and TNFAIP1 (BACURD2). KCTD10 is a BTB/POZ domain-containing protein that interacts with proliferating cell nuclear antigen (PCNA) and polymerase delta, and participates in DNA repair, DNA replication, and cell-cycle control. Its down-regulation could inhibit cell proliferation. KCTD10 also plays crucial roles in embryonic angiogenesis and heart development in mammals by negatively regulating the Notch signaling pathway. KCTD13 is a BTB/POZ domain-containing protein that may function as a substrate-specific adaptor of a BCR (BTB-CUL3-RBX1) E3 ubiquitin-protein ligase complex that mediates the ubiquitination of RhoA, leading to its degradation by the proteasome, thereby regulating the actin cytoskeleton and cell migration. TNFAIP1, also called protein B12, is a BTB/POZ domain-containing protein that is involved in DNA replication, DNA damage repair, cell apoptosis, and is implicated in human diseases including cancer, Alzheimer's disease (AD) and type 2 diabetic nephropathy. The BTB/POZ domain, also known as tetramerization (T1) domain, is a versatile protein-protein interaction motif that facilitates homodimerization or heterodimerization. KCTD family BTB domains can adopt a wide range of oligomerization geometries, including homodimerization, tetramerization, and pentamerization. KCTD10 and KCTD13 BTB domains form a novel two-fold symmetric tetramer that is distinct from the tetramer formed by voltage-gated potassium (Kv) channels.	BTB_POZ_KCTD10-like_BACURD 1e-068| BTB_POZ_KCTD10_BACURD3 7e-059| BTB_POZ_KCTD13_BACURD1 1e-058| BTB_POZ_TNFAIP1_BACURD2 1e-057| BTB_POZ_KCTD-like 6e-033| BTB_POZ_FIP2-like 6e-032| BTB_2 3e-028| BTB_POZ_KCTD7 1e-027| BTB_POZ_KCTD6_like 3e-027| BTB_POZ_KCTD21 2e-023|	Polymerase delta-interacting protein PDIP1 and related proteins, contain BTB/POZ domain	9e-78	107.8	Polymerase delta-interacting protein PDIP1 and related proteins, contain BTB/POZ domain [Inorganic ion transport and metabolism].	Inorganic ion transport and metabolism	BTB/POZ domain	7e-29	101.1	BTB/POZ domain. In voltage-gated K+ channels this domain is responsible for subfamily-specific assembly of alpha-subunits into functional tetrameric channels. In KCTD1 this domain functions as a transcriptional repressor. It also mediates homomultimerisation of KCTD1 and interaction of KCTD1 with the transcription factor AP-2-alpha.	predicts BTB/POZ domains without the beta1- and alpha1-secondary structures	6e-22	103.1	BTB, Broad-Complex, Tramtrack and Bric a brac. Domain in Broad-Complex, Tramtrack and Bric a brac. Also known as POZ (poxvirus and zinc finger) domain. Known to be a protein-protein interaction motif found at the N-termini of several C2H2-type transcription factors as well as Shaw-type potassium channels. Known structure reveals a tightly intertwined dimer formed via interactions between N-terminal strand and helix structures. However in a subset of BTB/POZ domains, these two secondary structures appear to be missing. Be aware SMART predicts BTB/POZ domains without the beta1- and alpha1-secondary structures.																																																	AmHem-461396	ARACNIDAE	1656
AmHem-474607	438	2.73973	0	AmHem-474607	1317	Y	M	*	CYT		47.677	9.76			ExpAA=0.01 First60=0.00 PredHel=0 Topology=o	0				Y-NoSP	4	15.3	5.5	3.9	.	1 | 426 SRRRPLR|SG 0.547 *ProP* |	AmHem-474607	0	0	0	25.24	0	0	0	6.68	7.47	0	0	0	25.24	0	0	0	0.51	0	0	0	0.16	0.18	0	0	0	0	0	0	0.22	0	0	0	0.1	0.12	0	0	0	0.22	25.24												AmHem-474607	putative f-box only protein 28	prot	UNIPROTKB	3e-75	80.7	ARACNIDAE	putative f-box	0.0	JAT97287.1	430	85	89	103	Amblyomma aureolatum	F-box containing protein, putative	1E-121	XP_002401494.1	381	63	68	87	Ixodes scapularis	F-box only protein 28; Probably recognizes and binds to some phosphorylated	3E-075	FBX28_MOUSE	47	61	81	MOUSE							family M23B unassigned peptidases (Bacillus coagulans) [M23.UPB]	0.24	M23B	family M23B unassigned peptidases (Bacillus coagulans) [M23.UPB]#M23B#{peptidase unit: 40-445} Length = 406 Score = 37.4 bits (85), Expect = 0.24 Identities = 26/108 (24%), Positives = 55/108 (50%), Gaps = 4/108 (3%)	M23B		MER0250711	406	24	50	27	FBOX A Receptor for Ubiquitination Targets	0.005	65.9	FBOX, A Receptor for Ubiquitination Targets.	FBOX 0.005| Chromosome_partition_protein_Smc 0.005| F-box-like 0.008| Spc7 0.009| F-box 0.016| EzrA 0.016| Smc 0.025| COG6 0.080| DUF4200 0.085| SlyX |	TPR-containing nuclear phosphoprotein that regulates	0.0007	15.5	TPR-containing nuclear phosphoprotein that regulates K(+) uptake [Inorganic ion transport and metabolism].	Inorganic ion transport and metabolism	F-box-like	0.002	60	F-box-like. This is an F-box-like family.	FBOX, A Receptor for Ubiquitination Targets	5e-05	65.9	FBOX, A Receptor for Ubiquitination Targets.									MULTISPECIES: hypothetical protein	0.003	WP_015589153.1	24	43	31	unclassified Wolbachia																																		AmHem-474607	ARACNIDAE	1908		101
AmHem-474606	423	0	0	AmHem-474606	1272		M	*	CYT		47.488	9.65			ExpAA=0.01 First60=0.00 PredHel=0 Topology=o	0				Y-NoSP	4	15.6	5.7	4	.	1 | 411 SRRRPLR|SG 0.547 *ProP* |	AmHem-474606	205	91	871	185.76	414	359	676	2335.32	1304.53	1326	1060	213	2335.32	14.14	4.5	24.89	3.88	16.41	13.42	22.23	57.94	32.66	33.66	24.22	10.81	4.91	1.62	15.09	1.66	7.73	6.59	11.14	36.74	21.5	21.33	14.7	5.53	36.74	2335.32												AmHem-474606	putative f-box only protein 28	prot	UNIPROTKB	3e-78	76.6	ARACNIDAE	putative f-box	0.0	JAT97287.1	430	88	92	100	Amblyomma aureolatum	F-box containing protein, putative	1E-124	XP_002401494.1	381	65	71	83	Ixodes scapularis	F-box only protein 28; Probably recognizes and binds to some phosphorylated	3E-078	FBX28_MOUSE	49	64	77	MOUSE							family M23B unassigned peptidases (Bacillus coagulans) [M23.UPB]	0.23	M23B	family M23B unassigned peptidases (Bacillus coagulans) [M23.UPB]#M23B#{peptidase unit: 40-445} Length = 406 Score = 37.4 bits (85), Expect = 0.23 Identities = 26/108 (24%), Positives = 55/108 (50%), Gaps = 4/108 (3%)	M23B		MER0250711	406	24	50	27	FBOX A Receptor for Ubiquitination Targets	0.0008	82.9	FBOX, A Receptor for Ubiquitination Targets.	FBOX 8e-004| F-box-like 0.002| Chromosome_partition_protein_Smc 0.005| F-box 0.005| Spc7 0.009| EzrA 0.016| Smc 0.022| COG6 0.075| DUF4200 0.077| SlyX |	TPR-containing nuclear phosphoprotein that regulates	0.0007	15.5	TPR-containing nuclear phosphoprotein that regulates K(+) uptake [Inorganic ion transport and metabolism].	Inorganic ion transport and metabolism	F-box-like	0.0004	71.1	F-box-like. This is an F-box-like family.	FBOX, A Receptor for Ubiquitination Targets	7e-06	82.9	FBOX, A Receptor for Ubiquitination Targets.									MULTISPECIES: hypothetical protein	0.003	WP_015589153.1	24	43	31	unclassified Wolbachia																																		AmHem-474606	ARACNIDAE	1931		101
AmHem-404441	182	0	0	AmHem-404441	546		V		CYT		20.325	7.84			ExpAA=0.59 First60=0.59 PredHel=0 Topology=o	0				Y-NoSP	0	11	8.2	5.5	.		AmHem-404441	0	0	0	13.8	0	5.76	4.5	5.77	0	11.52	6.7	0	13.8	0	0	0	0.81	0	0.61	0.42	0.4	0	0.83	0.43	0	0	0	0	0.35	0	0.3	0.21	0.26	0	0.52	0.26	0	0.52	13.8												AmHem-404441	putative inducible metalloproteinase	pm/protease	NR-LIGHT	5e-43	49.1	ARACNIDAE	hypothetical protein	7E-095	AEO35879.1	160	98	99	76	Amblyomma maculatum	Inducible metalloproteinase, putative	5E-043	XP_002409984.1	242	53	64	49	Ixodes scapularis	Cysteine-rich venom protein 6;cvp6;Flags: Precursor; May be a phenoloxidase	4E-007	CVP6_PIMHY	37	56	75	PIMHY							family I8 unassigned peptidase inhibitors (Amblyomma maculatum) [I08.UPW]	2e-39	I08	family I8 unassigned peptidase inhibitors (Amblyomma maculatum) [I08.UPW]#I08#{inhibitor unit: 34-90} Length = 57 Score = 131 bits (329), Expect = 2e-039 Identities = 55/57 (96%), Positives = 56/57 (98%)	I08	Y	MER0759847	57	96	98	100	TIL Trypsin Inhibitor like cysteine rich domain	2e-08	103.6	Trypsin Inhibitor like cysteine rich domain. This family contains trypsin inhibitors as well as a domain found in many extracellular proteins. The domain typically contains ten cysteine residues that form five disulphide bonds. The cysteine residues that form the disulphide bonds are 1-7, 2-6, 3-5, 4-10 and 8-9.	TIL 2e-008| Bile_Hydr_Trans | DUF3755 | CbeA_antitoxin | COG3185 |	Ferric reductase-like proteins	0.58	13.9	Ferric reductase-like proteins [Inorganic ion transport and metabolism].	Inorganic ion transport and metabolism	Trypsin Inhibitor like cysteine rich domain	5e-09	103.6	Trypsin Inhibitor like cysteine rich domain. This family contains trypsin inhibitors as well as a domain found in many extracellular proteins. The domain typically contains ten cysteine residues that form five disulphide bonds. The cysteine residues that form the disulphide bonds are 1-7, 2-6, 3-5, 4-10 and 8-9.	BEN, The BEN domain is found in diverse animal proteins	0.54	36.3	BEN, The BEN domain is found in diverse animal proteins. Proteins containing BEN domains are BANP/SMAR1, NAC1 and the Drosophila mod(mdg4) isoform C, the chordopoxvirus virosomal protein E5R and several proteins of polydnaviruses. Computational analysis suggests that the BEN domain mediates protein-DNA and protein-protein interactions during chromatin organisation and transcription.	50-14 50-14, TIL||S|PI	1e-50	50.8	50-14	TIL		S	PI																																									AmHem-404441	ARACNIDAE	701
AmHem-220176	189	0	0	AmHem-220176	570		R	*	CYT		21.096	6.94			ExpAA=42.30 First60=0.00 PredHel=2 Topology=i134-153o163-185i	2	21.7	5.3	73	N	0	11.1	4.2	5.8	.		AmHem-220176	130	185	304	153	116	94	245	316	472	344	247	165	472	23.86	24.27	23.13	8.5	12.23	9.35	21.45	20.87	31.47	23.25	15.02	22.27	8.29	8.75	14.02	3.64	5.76	4.59	10.75	13.23	20.71	14.73	9.12	11.4	20.71	472												AmHem-220176	putative endoplasmic reticulum-based factor for assembly of v-atpase - 2 predicted membrane helices	pm membrane	ARACNIDAE	0	95.4	ARACNIDAE	hypothetical protein, partial	1E-132	AEO33099.1	198	100	100	95	Amblyomma maculatum	transmembrane protein 199	9E-029	XP_003728532.1	145	43	63	90	Strongylocentrotus purpuratus	Transmembrane protein 199; Accessory component of the proton-transporting	3E-027	TM199_RAT	37	54	89	RAT							family C1B unassigned peptidases (Bifidobacterium scardovii) [C01.UPB]	4.4	C01B	family C1B unassigned peptidases (Bifidobacterium scardovii) [C01.UPB]#C01B#{peptidase unit: 7-480} Length = 474 Score = 31.6 bits (70), Expect = 4.4 Identities = 24/83 (28%), Positives = 36/83 (43%), Gaps = 17/83 (20%)	C01B		MER0694430	474	28	43	18	Vma12 Endoplasmic reticulum-based factor for assembly of V-ATPase	3e-26	93.4	Endoplasmic reticulum-based factor for assembly of V-ATPase. The yeast vacuolar proton-translocating ATPase (V-ATPase) is the best characterized member of the V-ATPase family. A total of thirteen genes are required for encoding the subunits of the enzyme complex itself and an additional three for providing factors necessary for the assembly of the whole. Vma12 is one of these latter, all three of which are localized to the endoplasmic reticulum.	Vma12 3e-026| Lhr | DUF805 | Cation_efflux | Bap31_Bap29_C | PRK14866 | MFS_Set | DUF2339 | murD | Lipase_GDSL_2 |	Sulfate/bicarbonate/oxalate exchanger SAT-1 and related transporters	2.4	5.3	Sulfate/bicarbonate/oxalate exchanger SAT-1 and related transporters (SLC26 family) [Inorganic ion transport and metabolism].	Inorganic ion transport and metabolism	Endoplasmic reticulum-based factor for assembly of V-ATPase	8e-27	93.4	Endoplasmic reticulum-based factor for assembly of V-ATPase. The yeast vacuolar proton-translocating ATPase (V-ATPase) is the best characterized member of the V-ATPase family. A total of thirteen genes are required for encoding the subunits of the enzyme complex itself and an additional three for providing factors necessary for the assembly of the whole. Vma12 is one of these latter, all three of which are localized to the endoplasmic reticulum.	TAP_C, C-terminal domain of vertebrate Tap protein	0.15	50.8	TAP_C, C-terminal domain of vertebrate Tap protein. The vertebrate Tap protein is a member of the NXF family of shuttling transport receptors for the nuclear export of mRNA. Its most C-terminal domain is important for binding to FG repeat-containing nuclear pore proteins (FG-nucleoporins) and is sufficient to mediate shuttling. This domain forms a compact four-helix fold related to that of a UBA domain.																																																	AmHem-220176	ARACNIDAE	950
AmHem-713571	86	0	0				G		CYT		9.472	4.57			ExpAA=0.00 First60=0.00 PredHel=0 Topology=o	0				N	4	16.3	3.5	10.5	.		AmHem-713571	6	0	0	0	0	0	0	0	0	0	0	0	6	4.2	0	0	0	0	0	0	0	0	0	0	0	1.46	0	0	0	0	0	0	0	0	0	0	0	1.46	6												AmHem-713571	putative heat shock protein 67b2-like isoform x3	pm	NR-LIGHT	5e-23	58.2	ARACNIDAE	putative secreted salivary gland peptide	1E-013	LAA08724.1	144	43	64	51	Parasteatoda tepidariorum	heat shock protein 67B2-like isoform X3	5E-023	XP_019549429.1	115	62	77	58	Aedes albopictus	Rhodanese domain-containing protein CG4456 {ECO:0000305};Heat shock protein 67B2	2E-016	CG445_DROME	51	69	59	DROME	Thiosulfate sulfurtransferase	4E-007	53.5211	Thiosulfate sulfurtransferase	Thiosulfate + cyanide = sulfite + thiocyanate. -!- A few other sulfur compounds can act as donors.		family S8A unassigned peptidases (Coffea canephora) [S08.UPA]	2	S08A	family S8A unassigned peptidases (Coffea canephora) [S08.UPA]#S08A#{peptidase unit: 138-608} Length = 471 Score = 30.0 bits (66), Expect = 2.0 Identities = 20/64 (31%), Positives = 27/64 (42%)	S08A		MER0979175	471	31	42	14	RHOD_HSP67B2 Member of the Rhodanese Homology Domain superfamily	1e-22	64.2	RHOD_HSP67B2, Member of the Rhodanese Homology Domain superfamily. This CD includes the heat shock protein 67B2 of Drosophila melanogaster and other similar proteins, many of which are uncharacterized.	RHOD_HSP67B2 1e-022| RHOD 3e-008| RHOD 6e-007| PspE 2e-006| Polysulfide_ST 3e-006| Rhodanese 9e-006| PRK11784 5e-005| TST_Repeat_2 6e-005| RHOD_Pyr_redox 1e-004| SseA 1e-004|	Rhodanese-related sulfurtransferase	2e-15	58.8	Rhodanese-related sulfurtransferase [Inorganic ion transport and metabolism].	Inorganic ion transport and metabolism	Rhodanese-like domain	2e-06	54.8	Rhodanese-like domain. Rhodanese has an internal duplication. This Pfam represents a single copy of this duplicated domain. The domain is found as a single copy in other proteins, including phosphatases and ubiquitin C-terminal hydrolases.	RHOD, Rhodanese Homology Domain	6e-09	60	RHOD, Rhodanese Homology Domain. An alpha beta fold found duplicated in the Rhodanese protein. The the Cysteine containing enzymatically active version of the domain is also found in the CDC25 class of protein phosphatases and a variety of proteins such as sulfide dehydrogenases and stress proteins such as Senesence specific protein 1 in plants, PspE and GlpE in bacteria and cyanide and arsenate resistance proteins. Inactive versions with a loss of the cysteine are also seen in Dual specificity phosphatases, ubiquitin hydrolases from yeast and in sulfuryltransferases. These are likely to play a role in protein interactions.																																																	AmHem-713571	ARACNIDAE	153
AmHem-548033	72	0	0				M		CYT		7.936	6.55			ExpAA=0.00 First60=0.00 PredHel=0 Topology=o	0				N	0	13.9	6.9	2.8	.		AmHem-548033	5	0	0	0	0	0	0	0	0	0	0	0	5	5.39	0	0	0	0	0	0	0	0	0	0	0	1.87	0	0	0	0	0	0	0	0	0	0	0	1.87	5												AmHem-548033	putative copper chaperone atox1 copper chaperone atox1	pm	ARACNIDAE	6e-26	95.9	ARACNIDAE	Putative copper chaperone atox1 aedes aegypti copper chaperone atox1	6E-026	JAA66873.1	74	64	78	96	Ixodes ricinus	copper transport protein ATOX1	3E-030	XP_005188932.2	71	75	83	96	Musca domestica	Copper transport protein ATOX1;Metal transport protein ATX1; Binds and deliver	4E-017	ATOX1_CANLF	53	65	99	CANLF							family I13 unassigned peptidase inhibitors (Cicer arietinum) [I13.UPW]	0.058	I13	family I13 unassigned peptidase inhibitors (Cicer arietinum) [I13.UPW]#I13#{inhibitor unit: 32-80} Length = 49 Score = 32.0 bits (71), Expect = 0.058 Identities = 14/36 (38%), Positives = 22/36 (61%)	I13		MER0592272	49	38	61	73	HMA Heavy-metal-associated domain	3e-10	96.8	HMA, Heavy-metal-associated domain (HMA) is a conserved domain of approximately 30 amino acid residues found in a number of proteins that transport or detoxify heavy metals, for example, the CPx-type heavy metal ATPases and copper chaperones. HMA domain contains two cysteine residues that are important in binding and transfer of metal ions, such as copper, cadmium, cobalt and zinc. In the case of copper, stoichiometry of binding is one Cu+ ion per binding domain. Repeats of the HMA domain in copper chaperone has been associated with Menkes/Wilson disease due to binding of multiple copper ions.	HMA 3e-010| PLN02957 1e-008| HMA 8e-006| CopZ 1e-005| copA 0.002| ZntA 0.037| PRK06842 | ACCD | D-Ser-dehyd | PRK02991 |	Copper chaperone	2e-09	93.2	Copper chaperone [Inorganic ion transport and metabolism].	Inorganic ion transport and metabolism	Heavy-metal-associated domain	2e-06	100	Heavy-metal-associated domain.	COG6, Conserved oligomeric complex COG6	0.093	9.4	COG6, Conserved oligomeric complex COG6. COG6 is a component of the conserved oligomeric golgi complex, which is composed of eight different subunits and is required for normal golgi morphology and localisation.																																																	AmHem-548033	ARACNIDAE	228
AmHem-483538	158	0	0	AmHem-483538	477		S	*	CYT		17.83	9.49			ExpAA=0.00 First60=0.00 PredHel=0 Topology=o	0				Y-NoSP	2	13.3	6.3	3.8	.		AmHem-483538	7.67	0	2.09	13.09	0	0	0	0	0	8.34	0	0	13.09	1.8	0	0.2	0.93	0	0	0	0	0	0.72	0	0	0.63	0	0.12	0.4	0	0	0	0	0	0.46	0	0	0.63	13.09												AmHem-483538	putative member of the rhodanese similarity domain superfamily protein	pm	CDD	1e-09	91.5	ARACNIDAE	putative secreted salivary gland peptide ixodes scapularis fed tick salivary	6E-055	JAC29639.1	162	83	86	70	Amblyomma triste	secreted salivary gland peptide, putative	2E-037	XP_002407233.1	194	64	78	57	Ixodes scapularis	Putative thiosulfate sulfurtransferase, mitochondrial;2.8.1.1;Rhodanese-like	0.004	RDL_SCHPO	30	54	53	SCHPO							family I29 unassigned peptidase inhibitors (Esox lucius) [I29.UPW]	1.7	I29	family I29 unassigned peptidase inhibitors (Esox lucius) [I29.UPW]#I29#{inhibitor unit: 21-93} Length = 73 Score = 30.4 bits (67), Expect = 1.7 Identities = 20/71 (28%), Positives = 33/71 (46%), Gaps = 9/71 (12%)	I29		MER0662560	73	28	46	97	RHOD_HSP67B2 Member of the Rhodanese Homology Domain superfamily	1e-09	91.5	RHOD_HSP67B2, Member of the Rhodanese Homology Domain superfamily. This CD includes the heat shock protein 67B2 of Drosophila melanogaster and other similar proteins, many of which are uncharacterized.	RHOD_HSP67B2 1e-009| PspE 0.009| RHOD 0.063| PRK11479 | DHquinase_I | PRK07878 | HisG_C | BTB1_POZ_KCTD19 | COG3519 | COG2509 |	Rhodanese-related sulfurtransferase	0.0004	67.6	Rhodanese-related sulfurtransferase [Inorganic ion transport and metabolism].	Inorganic ion transport and metabolism	Type I 3-dehydroquinase	0.23	45.4	Type I 3-dehydroquinase. Type I 3-dehydroquinase, (3-dehydroquinate dehydratase or DHQase.) catalyzes the cis-dehydration of 3-dehydroquinate via a covalent imine intermediate giving dehydroshikimate. Dehydroquinase functions in the shikimate pathway which is involved in the biosynthesis of aromatic amino acids. Type II 3-dehydroquinase catalyzes the trans-dehydration of 3-dehydroshikimate see pfam01220.	RHOD, Rhodanese Homology Domain	0.079	26	RHOD, Rhodanese Homology Domain. An alpha beta fold found duplicated in the Rhodanese protein. The the Cysteine containing enzymatically active version of the domain is also found in the CDC25 class of protein phosphatases and a variety of proteins such as sulfide dehydrogenases and stress proteins such as Senesence specific protein 1 in plants, PspE and GlpE in bacteria and cyanide and arsenate resistance proteins. Inactive versions with a loss of the cysteine are also seen in Dual specificity phosphatases, ubiquitin hydrolases from yeast and in sulfuryltransferases. These are likely to play a role in protein interactions.																																																	AmHem-483538	ARACNIDAE	436
AmHem-405291	159	0	1	AmHem-405291	480		L	*	CYT		17.758	7.9			ExpAA=0.00 First60=0.00 PredHel=0 Topology=o	0				N	1	8.2	5	8.2	.		AmHem-405291	50.25	23.56	12.09	57.04	24.02	68.58	202.68	21.77	86.99	76.15	88.23	0	202.68	11.71	3.92	1.17	4.03	3.22	8.67	22.55	1.83	7.37	6.54	6.82	0	4.07	1.41	0.71	1.72	1.52	4.26	11.3	1.16	4.85	4.15	4.14	0	11.3	202.68												AmHem-405291	putative member of the rhodanese similarity domain superfamily protein	pm	CDD	2e-35	100.9	ARACNIDAE	putative secreted salivary gland peptide ixodes scapularis secreted salivary	2E-074	JAC19135.1	171	81	89	77	Amblyomma cajennense	secreted salivary gland peptide, putative	9E-036	XP_002414751.1	164	52	68	73	Ixodes scapularis	Thiosulfate:glutathione sulfurtransferase {ECO:0000303|PubMed:24981631};TST	3E-018	RDL1_YEAST	41	56	80	YEAST	Thiosulfate sulfurtransferase	2E-018	79.8561	Thiosulfate sulfurtransferase	Thiosulfate + cyanide = sulfite + thiocyanate. -!- A few other sulfur compounds can act as donors.	Y	family S12 unassigned peptidases (Streptomyces hygroscopicus) [S12.UPW]	2.5	S12	family S12 unassigned peptidases (Streptomyces hygroscopicus) [S12.UPW]#S12#{peptidase unit: 37-292} Length = 256 Score = 31.6 bits (70), Expect = 2.5 Identities = 18/55 (32%), Positives = 26/55 (47%)	S12		MER0354558	256	32	47	21	RHOD_HSP67B2 Member of the Rhodanese Homology Domain superfamily	2e-35	100.9	RHOD_HSP67B2, Member of the Rhodanese Homology Domain superfamily. This CD includes the heat shock protein 67B2 of Drosophila melanogaster and other similar proteins, many of which are uncharacterized.	RHOD_HSP67B2 2e-035| RHOD 6e-022| RHOD 7e-022| Rhodanese 2e-019| TST_Repeat_2 2e-019| PspE 3e-016| SseA 3e-016| Polysulfide_ST 4e-012| PRK08762 1e-011| RHOD_ThiF 5e-010|	Rhodanese-related sulfurtransferase	1e-27	87.5	Rhodanese-related sulfurtransferase [Inorganic ion transport and metabolism].	Inorganic ion transport and metabolism	Rhodanese-like domain	5e-20	103.2	Rhodanese-like domain. Rhodanese has an internal duplication. This Pfam represents a single copy of this duplicated domain. The domain is found as a single copy in other proteins, including phosphatases and ubiquitin C-terminal hydrolases.	RHOD, Rhodanese Homology Domain	7e-24	97	RHOD, Rhodanese Homology Domain. An alpha beta fold found duplicated in the Rhodanese protein. The the Cysteine containing enzymatically active version of the domain is also found in the CDC25 class of protein phosphatases and a variety of proteins such as sulfide dehydrogenases and stress proteins such as Senesence specific protein 1 in plants, PspE and GlpE in bacteria and cyanide and arsenate resistance proteins. Inactive versions with a loss of the cysteine are also seen in Dual specificity phosphatases, ubiquitin hydrolases from yeast and in sulfuryltransferases. These are likely to play a role in protein interactions.																sulfurtransferase	2E-009	MAP34040.1	27	52	104	Rickettsiales bacterium																											AmHem-405291	ARACNIDAE	565				133
AmHem-405292	162	0	1	AmHem-405292	489		K	*	BL/SIG		18.122	9.49			ExpAA=0.03 First60=0.03 PredHel=0 Topology=o	0				N	1	6.8	6.8	8	.		AmHem-405292	63.09	0	43.65	92.9	135.35	29	17.6	0	21.92	12.99	0	0	135.35	14.32	0	4.11	6.39	17.66	3.57	1.91	0	1.81	1.09	0	0	4.97	0	2.49	2.73	8.32	1.75	0.96	0	1.19	0.69	0	0	8.32	135.35		-3.93822	0.0441757									AmHem-405292	putative member of the rhodanese similarity domain superfamily protein	pm	CDD	5e-36	100.9	ARACNIDAE	putative secreted salivary gland peptide ixodes scapularis secreted salivary	2E-074	JAC19135.1	171	81	89	77	Amblyomma cajennense	secreted salivary gland peptide, putative	2E-036	XP_002414751.1	164	48	65	85	Ixodes scapularis	Thiosulfate:glutathione sulfurtransferase {ECO:0000303|PubMed:24981631};TST	4E-018	RDL1_YEAST	41	56	80	YEAST	Thiosulfate sulfurtransferase	2E-018	79.8561	Thiosulfate sulfurtransferase	Thiosulfate + cyanide = sulfite + thiocyanate. -!- A few other sulfur compounds can act as donors.	Y	family S12 unassigned peptidases (Streptomyces hygroscopicus) [S12.UPW]	2.6	S12	family S12 unassigned peptidases (Streptomyces hygroscopicus) [S12.UPW]#S12#{peptidase unit: 37-292} Length = 256 Score = 31.6 bits (70), Expect = 2.6 Identities = 18/55 (32%), Positives = 26/55 (47%)	S12		MER0354558	256	32	47	21	RHOD_HSP67B2 Member of the Rhodanese Homology Domain superfamily	5e-36	100.9	RHOD_HSP67B2, Member of the Rhodanese Homology Domain superfamily. This CD includes the heat shock protein 67B2 of Drosophila melanogaster and other similar proteins, many of which are uncharacterized.	RHOD_HSP67B2 5e-036| RHOD 1e-021| RHOD 2e-021| TST_Repeat_2 7e-020| Rhodanese 2e-019| SseA 2e-017| PspE 5e-016| Polysulfide_ST 7e-012| PRK08762 3e-011| RHOD_ThiF 6e-010|	Rhodanese-related sulfurtransferase	7e-28	87.5	Rhodanese-related sulfurtransferase [Inorganic ion transport and metabolism].	Inorganic ion transport and metabolism	Rhodanese-like domain	5e-20	103.2	Rhodanese-like domain. Rhodanese has an internal duplication. This Pfam represents a single copy of this duplicated domain. The domain is found as a single copy in other proteins, including phosphatases and ubiquitin C-terminal hydrolases.	RHOD, Rhodanese Homology Domain	1e-23	97	RHOD, Rhodanese Homology Domain. An alpha beta fold found duplicated in the Rhodanese protein. The the Cysteine containing enzymatically active version of the domain is also found in the CDC25 class of protein phosphatases and a variety of proteins such as sulfide dehydrogenases and stress proteins such as Senesence specific protein 1 in plants, PspE and GlpE in bacteria and cyanide and arsenate resistance proteins. Inactive versions with a loss of the cysteine are also seen in Dual specificity phosphatases, ubiquitin hydrolases from yeast and in sulfuryltransferases. These are likely to play a role in protein interactions.																sulfurtransferase	7E-009	MAP34040.1	28	54	93	Rickettsiales bacterium																											AmHem-405292	ARACNIDAE	565				130
AmHem-405298	148	0	1	AmHem-405298	447		A	*	CYT		16.551	9.46			ExpAA=0.00 First60=0.00 PredHel=0 Topology=o	0				N	2	6.8	5.4	8.8	.		AmHem-405298	359.66	1015.7	193.87	286.66	496.23	185.86	148.07	40.9	280.48	75.83	70.13	69	1015.7	93.06	187.64	20.81	22.47	73.8	26.08	18.29	3.81	26.38	7.23	6.02	13.13	32.33	67.68	12.61	9.62	34.78	12.81	9.17	2.42	17.37	4.58	3.65	6.72	67.68	1015.7		-3.25882	5.29516e-06	-3.62094	0.000886766	-2.89671	0.0142456					AmHem-405298	putative member of the rhodanese similarity domain superfamily protein	pm	CDD	3e-35	100.9	ARACNIDAE	putative secreted salivary gland peptide ixodes scapularis secreted salivary	1E-078	JAC28400.1	116	100	100	99	Amblyomma triste	secreted salivary gland peptide, putative	6E-036	XP_002414751.1	164	52	68	73	Ixodes scapularis	Thiosulfate:glutathione sulfurtransferase {ECO:0000303|PubMed:24981631};TST	2E-018	RDL1_YEAST	41	56	80	YEAST	Thiosulfate sulfurtransferase	1E-018	79.8561	Thiosulfate sulfurtransferase	Thiosulfate + cyanide = sulfite + thiocyanate. -!- A few other sulfur compounds can act as donors.	Y	family S12 unassigned peptidases (Streptomyces hygroscopicus) [S12.UPW]	2.1	S12	family S12 unassigned peptidases (Streptomyces hygroscopicus) [S12.UPW]#S12#{peptidase unit: 37-292} Length = 256 Score = 31.6 bits (70), Expect = 2.1 Identities = 18/55 (32%), Positives = 26/55 (47%)	S12		MER0354558	256	32	47	21	RHOD_HSP67B2 Member of the Rhodanese Homology Domain superfamily	3e-35	100.9	RHOD_HSP67B2, Member of the Rhodanese Homology Domain superfamily. This CD includes the heat shock protein 67B2 of Drosophila melanogaster and other similar proteins, many of which are uncharacterized.	RHOD_HSP67B2 3e-035| RHOD 8e-022| RHOD 1e-021| TST_Repeat_2 9e-020| Rhodanese 1e-019| SseA 2e-017| PspE 6e-016| Polysulfide_ST 1e-011| PRK08762 3e-011| RHOD_ThiF 6e-010|	Rhodanese-related sulfurtransferase	1e-27	87.5	Rhodanese-related sulfurtransferase [Inorganic ion transport and metabolism].	Inorganic ion transport and metabolism	Rhodanese-like domain	2e-20	103.2	Rhodanese-like domain. Rhodanese has an internal duplication. This Pfam represents a single copy of this duplicated domain. The domain is found as a single copy in other proteins, including phosphatases and ubiquitin C-terminal hydrolases.	RHOD, Rhodanese Homology Domain	8e-24	97	RHOD, Rhodanese Homology Domain. An alpha beta fold found duplicated in the Rhodanese protein. The the Cysteine containing enzymatically active version of the domain is also found in the CDC25 class of protein phosphatases and a variety of proteins such as sulfide dehydrogenases and stress proteins such as Senesence specific protein 1 in plants, PspE and GlpE in bacteria and cyanide and arsenate resistance proteins. Inactive versions with a loss of the cysteine are also seen in Dual specificity phosphatases, ubiquitin hydrolases from yeast and in sulfuryltransferases. These are likely to play a role in protein interactions.																sulfurtransferase	5E-009	MAP34040.1	28	54	93	Rickettsiales bacterium																											AmHem-405298	ARACNIDAE	586				130
AmHem-405290	139	0	1	AmHem-405290	420		A	*	CYT		15.86	9.57			ExpAA=0.00 First60=0.00 PredHel=0 Topology=o	0				N	1	7.2	4.3	6.5	.		AmHem-405290	0	1.96	6.05	0	0	2.55	0	0	0	4.97	25.64	0	25.64	0	0.4	0.71	0	0	0.39	0	0	0	0.52	2.42	0	0	0.14	0.43	0	0	0.19	0	0	0	0.33	1.47	0	1.47	25.64												AmHem-405290	putative member of the rhodanese similarity domain superfamily protein	pm	CDD	6e-29	90.5	ARACNIDAE	putative secreted salivary gland peptide ixodes scapularis secreted salivary	9E-079	JAC28400.1	116	100	100	99	Amblyomma triste	secreted salivary gland peptide, putative	2E-028	XP_002414751.1	164	47	65	70	Ixodes scapularis	Thiosulfate sulfurtransferase/rhodanese-like domain-containing protein	2E-013	TSTD3_MOUSE	38	59	58	MOUSE	Thiosulfate sulfurtransferase	3E-010	56.1151	Thiosulfate sulfurtransferase	Thiosulfate + cyanide = sulfite + thiocyanate. -!- A few other sulfur compounds can act as donors.		family S12 unassigned peptidases (Streptomyces hygroscopicus) [S12.UPW]	1.8	S12	family S12 unassigned peptidases (Streptomyces hygroscopicus) [S12.UPW]#S12#{peptidase unit: 37-292} Length = 256 Score = 31.6 bits (70), Expect = 1.8 Identities = 18/55 (32%), Positives = 26/55 (47%)	S12		MER0354558	256	32	47	21	RHOD_HSP67B2 Member of the Rhodanese Homology Domain superfamily	6e-29	90.6	RHOD_HSP67B2, Member of the Rhodanese Homology Domain superfamily. This CD includes the heat shock protein 67B2 of Drosophila melanogaster and other similar proteins, many of which are uncharacterized.	RHOD_HSP67B2 6e-029| RHOD 2e-019| RHOD 2e-017| TST_Repeat_2 6e-016| Rhodanese 7e-016| SseA 4e-014| PspE 4e-013| Polysulfide_ST 1e-010| PRK08762 2e-010| RHOD_ThiF 2e-009|	Rhodanese-related sulfurtransferase	1e-21	72.1	Rhodanese-related sulfurtransferase [Inorganic ion transport and metabolism].	Inorganic ion transport and metabolism	Rhodanese-like domain	2e-16	94.6	Rhodanese-like domain. Rhodanese has an internal duplication. This Pfam represents a single copy of this duplicated domain. The domain is found as a single copy in other proteins, including phosphatases and ubiquitin C-terminal hydrolases.	RHOD, Rhodanese Homology Domain	2e-19	85	RHOD, Rhodanese Homology Domain. An alpha beta fold found duplicated in the Rhodanese protein. The the Cysteine containing enzymatically active version of the domain is also found in the CDC25 class of protein phosphatases and a variety of proteins such as sulfide dehydrogenases and stress proteins such as Senesence specific protein 1 in plants, PspE and GlpE in bacteria and cyanide and arsenate resistance proteins. Inactive versions with a loss of the cysteine are also seen in Dual specificity phosphatases, ubiquitin hydrolases from yeast and in sulfuryltransferases. These are likely to play a role in protein interactions.																sulfurtransferase	3E-007	MAP34040.1	28	54	85	Rickettsiales bacterium																											AmHem-405290	ARACNIDAE	586				117
AmHem-405293	169	0	1	AmHem-405293	510		M	*	SIG	21-22	19.238	9.6	16.974	9.69	ExpAA=9.76 First60=9.76 PredHel=0 Topology=o	0				N	0	7.1	5.3	6.5	.	1 | 34 RPHRIPR|SK 0.715 *ProP* |	AmHem-405293	0	0	2.39	0	0	0	0	0	0	0.07	0	0	2.39	0	0	0.21	0	0	0	0	0	0	0.01	0	0	0	0	0.13	0	0	0	0	0	0	0	0	0	0.13	2.39												AmHem-405293	putative member of the rhodanese similarity domain superfamily protein - signalP detected	pm	CDD	4e-29	90.5	ARACNIDAE	putative secreted salivary gland peptide ixodes scapularis secreted salivary	9E-083	JAC19135.1	171	80	89	88	Amblyomma cajennense	secreted salivary gland peptide, putative	5E-029	XP_002414751.1	164	41	57	99	Ixodes scapularis	Thiosulfate sulfurtransferase/rhodanese-like domain-containing protein	4E-013	TSTD3_MOUSE	38	59	58	MOUSE	Thiosulfate sulfurtransferase	5E-010	56.1151	Thiosulfate sulfurtransferase	Thiosulfate + cyanide = sulfite + thiocyanate. -!- A few other sulfur compounds can act as donors.		family S12 unassigned peptidases (Streptomyces hygroscopicus) [S12.UPW]	2.9	S12	family S12 unassigned peptidases (Streptomyces hygroscopicus) [S12.UPW]#S12#{peptidase unit: 37-292} Length = 256 Score = 31.6 bits (70), Expect = 2.9 Identities = 18/55 (32%), Positives = 26/55 (47%)	S12		MER0354558	256	32	47	21	RHOD_HSP67B2 Member of the Rhodanese Homology Domain superfamily	4e-29	90.6	RHOD_HSP67B2, Member of the Rhodanese Homology Domain superfamily. This CD includes the heat shock protein 67B2 of Drosophila melanogaster and other similar proteins, many of which are uncharacterized.	RHOD_HSP67B2 4e-029| RHOD 2e-019| RHOD 6e-017| TST_Repeat_2 1e-015| Rhodanese 2e-015| PspE 4e-013| SseA 9e-013| Polysulfide_ST 1e-010| PRK08762 2e-010| RHOD_ThiF 2e-009|	Rhodanese-related sulfurtransferase	8e-22	72.1	Rhodanese-related sulfurtransferase [Inorganic ion transport and metabolism].	Inorganic ion transport and metabolism	Rhodanese-like domain	6e-16	94.6	Rhodanese-like domain. Rhodanese has an internal duplication. This Pfam represents a single copy of this duplicated domain. The domain is found as a single copy in other proteins, including phosphatases and ubiquitin C-terminal hydrolases.	RHOD, Rhodanese Homology Domain	6e-19	85	RHOD, Rhodanese Homology Domain. An alpha beta fold found duplicated in the Rhodanese protein. The the Cysteine containing enzymatically active version of the domain is also found in the CDC25 class of protein phosphatases and a variety of proteins such as sulfide dehydrogenases and stress proteins such as Senesence specific protein 1 in plants, PspE and GlpE in bacteria and cyanide and arsenate resistance proteins. Inactive versions with a loss of the cysteine are also seen in Dual specificity phosphatases, ubiquitin hydrolases from yeast and in sulfuryltransferases. These are likely to play a role in protein interactions.																hypothetical protein	5E-007	MBJ93064.1	29	47	47	Rickettsiales bacterium																											AmHem-405293	ARACNIDAE	621				123
AmHem-405289	178	0	1	AmHem-405289	537		M	*	SIG	21-22	19.93	9.52	17.665	9.62	ExpAA=9.45 First60=9.45 PredHel=0 Topology=o	0				N	1	6.7	6.2	8.4	.	1 | 34 RPHRIPR|SK 0.715 *ProP* |	AmHem-405289	0	11.78	22.96	12.41	86.4	0	58.65	18.33	3.61	3	0	0	86.4	0	1.68	1.89	0.75	9.88	0	5.57	1.31	0.26	0.22	0	0	0	0.6	1.15	0.32	4.66	0	2.79	0.83	0.17	0.14	0	0	4.66	86.4												AmHem-405289	putative member of the rhodanese similarity domain superfamily protein - signalP detected	pm	CDD	1e-35	100.9	ARACNIDAE	putative secreted salivary gland peptide ixodes scapularis secreted salivary	3E-099	JAC19135.1	171	81	89	100	Amblyomma cajennense	secreted salivary gland peptide, putative	2E-036	XP_002414751.1	164	45	60	102	Ixodes scapularis	Thiosulfate:glutathione sulfurtransferase {ECO:0000303|PubMed:24981631};TST	6E-018	RDL1_YEAST	41	56	80	YEAST	Thiosulfate sulfurtransferase	3E-018	79.8561	Thiosulfate sulfurtransferase	Thiosulfate + cyanide = sulfite + thiocyanate. -!- A few other sulfur compounds can act as donors.	Y	family S12 unassigned peptidases (Streptomyces hygroscopicus) [S12.UPW]	3.2	S12	family S12 unassigned peptidases (Streptomyces hygroscopicus) [S12.UPW]#S12#{peptidase unit: 37-292} Length = 256 Score = 31.6 bits (70), Expect = 3.2 Identities = 18/55 (32%), Positives = 26/55 (47%)	S12		MER0354558	256	32	47	21	RHOD_HSP67B2 Member of the Rhodanese Homology Domain superfamily	1e-35	100.9	RHOD_HSP67B2, Member of the Rhodanese Homology Domain superfamily. This CD includes the heat shock protein 67B2 of Drosophila melanogaster and other similar proteins, many of which are uncharacterized.	RHOD_HSP67B2 1e-035| RHOD 1e-021| RHOD 3e-021| TST_Repeat_2 2e-019| Rhodanese 4e-019| SseA 2e-016| PspE 6e-016| Polysulfide_ST 1e-011| PRK08762 3e-011| RHOD_ThiF 5e-010|	Rhodanese-related sulfurtransferase	8e-28	87.5	Rhodanese-related sulfurtransferase [Inorganic ion transport and metabolism].	Inorganic ion transport and metabolism	Rhodanese-like domain	1e-19	103.2	Rhodanese-like domain. Rhodanese has an internal duplication. This Pfam represents a single copy of this duplicated domain. The domain is found as a single copy in other proteins, including phosphatases and ubiquitin C-terminal hydrolases.	RHOD, Rhodanese Homology Domain	3e-23	97	RHOD, Rhodanese Homology Domain. An alpha beta fold found duplicated in the Rhodanese protein. The the Cysteine containing enzymatically active version of the domain is also found in the CDC25 class of protein phosphatases and a variety of proteins such as sulfide dehydrogenases and stress proteins such as Senesence specific protein 1 in plants, PspE and GlpE in bacteria and cyanide and arsenate resistance proteins. Inactive versions with a loss of the cysteine are also seen in Dual specificity phosphatases, ubiquitin hydrolases from yeast and in sulfuryltransferases. These are likely to play a role in protein interactions.																rhodanese	3E-009	MBV34174.1	30	48	101	Rickettsiales bacterium																											AmHem-405289	ARACNIDAE	730				134
AmHem-269956	170	0	0	AmHem-269956	510		M		BL/SIG		18.643	9.48			ExpAA=0.00 First60=0.00 PredHel=0 Topology=o	0				Y-NoSP	0	11.8	7.1	4.1	.		AmHem-269956	1030.33	1141	617.91	500.91	1646	560	467	911	760	1976.66	534	218	1976.66	220.33	174.32	54.8	32.45	202.3	64.93	47.65	70.14	59.06	155.72	37.85	34.28	76.54	62.87	33.21	13.89	95.32	31.89	23.89	44.47	38.87	98.68	22.98	17.55	98.68	1976.66		-1.50813	0.0188014	-2.15534	0.0261901							AmHem-269956	putative member of the rhodanese similarity domain superfamily protein	pm	CDD	9e-30	96.2	ARACNIDAE	hypothetical protein	1E-120	AEO36528.1	178	100	100	96	Amblyomma maculatum	secreted salivary gland peptide, putative	2E-060	XP_002407233.1	194	62	74	82	Ixodes scapularis	Thiosulfate sulfurtransferase/rhodanese-like domain-containing protein	5E-017	TSTD3_MOUSE	34	52	84	MOUSE	Thiosulfate sulfurtransferase	2E-012	60.5634	Thiosulfate sulfurtransferase	Thiosulfate + cyanide = sulfite + thiocyanate. -!- A few other sulfur compounds can act as donors.		MER0942007 - carboxypeptidase OcpA (Sclerotinia borealis) [S10.008]	1.8	S10	MER0942007 - carboxypeptidase OcpA (Sclerotinia borealis) [S10.008]#S10#{peptidase unit: 66-463} Length = 398 Score = 32.3 bits (72), Expect = 1.8 Identities = 13/32 (40%), Positives = 20/32 (62%)	S10		MER0942007	398	40	62	8	RHOD_HSP67B2 Member of the Rhodanese Homology Domain superfamily	9e-30	96.2	RHOD_HSP67B2, Member of the Rhodanese Homology Domain superfamily. This CD includes the heat shock protein 67B2 of Drosophila melanogaster and other similar proteins, many of which are uncharacterized.	RHOD_HSP67B2 9e-030| RHOD 2e-014| PspE 4e-014| Rhodanese 2e-013| RHOD 5e-013| TST_Repeat_2 2e-008| Polysulfide_ST 9e-008| RHOD_Pyr_redox 3e-006| PRK07878 6e-005| RHOD_YbbB 4e-004|	Rhodanese-related sulfurtransferase	3e-19	74.3	Rhodanese-related sulfurtransferase [Inorganic ion transport and metabolism].	Inorganic ion transport and metabolism	Rhodanese-like domain	6e-14	97.8	Rhodanese-like domain. Rhodanese has an internal duplication. This Pfam represents a single copy of this duplicated domain. The domain is found as a single copy in other proteins, including phosphatases and ubiquitin C-terminal hydrolases.	RHOD, Rhodanese Homology Domain	4e-15	91	RHOD, Rhodanese Homology Domain. An alpha beta fold found duplicated in the Rhodanese protein. The the Cysteine containing enzymatically active version of the domain is also found in the CDC25 class of protein phosphatases and a variety of proteins such as sulfide dehydrogenases and stress proteins such as Senesence specific protein 1 in plants, PspE and GlpE in bacteria and cyanide and arsenate resistance proteins. Inactive versions with a loss of the cysteine are also seen in Dual specificity phosphatases, ubiquitin hydrolases from yeast and in sulfuryltransferases. These are likely to play a role in protein interactions.																																																	AmHem-269956	ARACNIDAE	869
AmHem-506991	209	0	1	AmHem-506991	630		M	*	CYT		23.163	8.79			ExpAA=0.01 First60=0.01 PredHel=0 Topology=o	0				Y-NoSP	1	16.7	7.2	3.8	.		AmHem-506991	85	20	367	26	216	116	169	261	393	500	206	158	500	13.66	2.3	24.45	1.27	19.95	10.11	12.95	15.09	22.94	29.59	10.97	18.67	4.75	0.83	14.82	0.54	9.4	4.96	6.49	9.57	15.1	18.75	6.66	9.56	18.75	500												AmHem-506991	putative heat shock protein	pm	ARACNIDAE	0	100	ARACNIDAE	hypothetical protein	1E-151	AEO35172.1	209	100	100	100	Amblyomma maculatum	thiosulfate sulfurtransferase/rhodanese-like domain-containing protein 1 isoform	3E-033	XP_022643740.1	185	40	53	93	Varroa destructor	Thiosulfate sulfurtransferase/rhodanese-like domain-containing protein	7E-026	TSTD3_MOUSE	46	66	66	MOUSE	Thiosulfate sulfurtransferase	7E-019	76.5101	Thiosulfate sulfurtransferase	Thiosulfate + cyanide = sulfite + thiocyanate. -!- A few other sulfur compounds can act as donors.	Y	MER0465714 - Pz-peptidase A (Ilyobacter polytropus) [M03.010]	0.032	M03B	MER0465714 - Pz-peptidase A (Ilyobacter polytropus) [M03.010]#M03B#{peptidase unit: 151-442} Length = 292 Score = 38.1 bits (87), Expect = 0.032 Identities = 27/84 (32%), Positives = 43/84 (51%), Gaps = 18/84 (21%)	M03B		MER0465714	292	32	51	29	RHOD_HSP67B2 Member of the Rhodanese Homology Domain superfamily	1e-39	99.1	RHOD_HSP67B2, Member of the Rhodanese Homology Domain superfamily. This CD includes the heat shock protein 67B2 of Drosophila melanogaster and other similar proteins, many of which are uncharacterized.	RHOD_HSP67B2 1e-039| RHOD 8e-021| RHOD 2e-018| Rhodanese 2e-018| PspE 1e-016| TST_Repeat_2 4e-016| Polysulfide_ST 1e-014| SseA 6e-013| PRK08762 5e-009| RHOD_Pyr_redox 1e-008|	Rhodanese-related sulfurtransferase	5e-32	86.8	Rhodanese-related sulfurtransferase [Inorganic ion transport and metabolism].	Inorganic ion transport and metabolism	Rhodanese-like domain	5e-19	103.2	Rhodanese-like domain. Rhodanese has an internal duplication. This Pfam represents a single copy of this duplicated domain. The domain is found as a single copy in other proteins, including phosphatases and ubiquitin C-terminal hydrolases.	RHOD, Rhodanese Homology Domain	7e-23	102	RHOD, Rhodanese Homology Domain. An alpha beta fold found duplicated in the Rhodanese protein. The the Cysteine containing enzymatically active version of the domain is also found in the CDC25 class of protein phosphatases and a variety of proteins such as sulfide dehydrogenases and stress proteins such as Senesence specific protein 1 in plants, PspE and GlpE in bacteria and cyanide and arsenate resistance proteins. Inactive versions with a loss of the cysteine are also seen in Dual specificity phosphatases, ubiquitin hydrolases from yeast and in sulfuryltransferases. These are likely to play a role in protein interactions.																rhodanese	5E-008	MAJ23902.1	27	50	84	Rickettsiales bacterium TMED131																											AmHem-506991	ARACNIDAE	1080				127
AmHem-360727	502	3.38645	0	AmHem-360727	1506	Y	M		CYT		54.704	5.89			ExpAA=3.11 First60=0.05 PredHel=0 Topology=o	0				N	0	12	4	4	.		AmHem-360727	0	0	318.11	0	133	158	153.29	361.2	231.25	212.31	228.28	0	361.2	0	0	7.52	0	4.36	4.89	4.17	7.42	4.79	4.46	4.32	0	0	0	4.56	0	2.06	2.4	2.09	4.7	3.15	2.83	2.62	0	4.7	361.2		5.2165	0.0177533	10.4983	0.0116046			9.84278	0.0364686			AmHem-360727	putative endoplasmic reticulum membrane-associated rna degradation protein	pm	ARACNIDAE	0	72.2	ARACNIDAE	hypothetical protein	0.0	JAC31777.1	650	87	91	79	Amblyomma triste	endoplasmic reticulum membrane-associated RNA degradation protein	2E-061	XP_419594.2	666	31	49	68	Gallus gallus	Endoplasmic reticulum membrane-associated RNA degradation protein;ER	2E-058	EMARD_RAT	29	47	71	RAT							family I25 unassigned peptidase inhibitors (Cercopithecus sabaeus) [I25.UPW]	7.3	I25X	family I25 unassigned peptidase inhibitors (Cercopithecus sabaeus) [I25.UPW]#I25X#{inhibitor unit: 50-143} Length = 94 Score = 30.8 bits (68), Expect = 7.3 Identities = 25/88 (28%), Positives = 34/88 (38%), Gaps = 7/88 (7%)	I25X		MER0585583	94	28	38	94	DUF4209 Domain of unknown function	8e-23	100	Domain of unknown function (DUF4209). This short domain is found in bacteria and eukaryotes, though not in yeasts or Archaea. It carries a highly conserved RNxxxHG sequence motif.	DUF4209 8e-023| COG4231 0.044| Probable_serine/threonine-protein_kina... 31 1.5 | COG5138 | PRK00770 | PRK14879 | ComR_TPR |	Cu2+/Zn2+ superoxide dismutase SOD1	0.99	44.2	Cu2+/Zn2+ superoxide dismutase SOD1 [Inorganic ion transport and metabolism].	Inorganic ion transport and metabolism	Domain of unknown function	2e-23	100	Domain of unknown function (DUF4209). This short domain is found in bacteria and eukaryotes, though not in yeasts or Archaea. It carries a highly conserved RNxxxHG sequence motif.	TLC, TRAM, LAG1 and CLN8 homology domains	1	8.3	TLC, TRAM, LAG1 and CLN8 homology domains. Protein domain with at least 5 transmembrane alpha-helices. Lag1p and Lac1p are essential for acyl-CoA-dependent ceramide synthesis, TRAM is a subunit of the translocon and the CLN8 gene is mutated in Northern epilepsy syndrome. The family may possess multiple functions such as lipid trafficking, metabolism, or sensing. Trh homologues possess additional homeobox domains.																																																	AmHem-360727	ARACNIDAE	2369
Amac-hemSigP-493082	73	0	0	Amac-hemSigP-493082	576		M		SIG	27-28	7.979	5.35	5.18	4.8	ExpAA=43.94 First60=38.56 PredHel=2 Topology=i7-29o44-66i	2	60.3	20.5	19.2	Y	0	8.2	8.2	5.5	.		Amac-hemSigP-493082	117.82	165.43	57.78	112.06	46.81	87.54	110.48	48.1	57.82	44.14	20.92	64.31	165.43	21.32	21.4	4.33	6.14	4.87	8.59	9.54	3.13	3.8	2.94	1.25	8.56	7.41	7.72	2.63	2.63	2.29	4.22	4.78	1.99	2.5	1.86	0.76	4.38	7.72	165.43		-1.98837	0.00810467	-2.3269	0.0396372							Amac-hemSigP-493082	putative attenuator of hedgehog - signalP detected - 2 predicted membrane helices - GPI anchored	pe membrane/gpi	PFAM	5e-39	50.3	ARACNIDAE	hypothetical protein, partial	2E-040	AEO33455.1	134	95	96	49	Amblyomma maculatum	conserved hypothetical protein	3E-038	XP_002404933.1	167	93	96	40	Ixodes scapularis	Modulator of smoothened protein {ECO:0000244|MGI:MGI:2446240};Attenuator of	4E-021	MOSMO_MOUSE	55	86	36	MOUSE							family M61 unassigned peptidases (Sutterella wadsworthensis) [M61.UPW]	4.6	M61	family M61 unassigned peptidases (Sutterella wadsworthensis) [M61.UPW]#M61#{peptidase unit: 3-545} Length = 543 Score = 28.5 bits (62), Expect = 4.6 Identities = 13/29 (44%), Positives = 19/29 (65%)	M61		MER0902901	543	44	65	5	Atthog Attenuator of Hedgehog	2e-38	50.4	Attenuator of Hedgehog. Attenuator of Hedgehog is a integral membrane protein of the tetraspan family that functions as a negative regulator of Hedgehog signaling.	Atthog 2e-038| hypothetical_protein_D187_02973 |	Voltage-gated K+ channel KCNQ	0.23	3.8	Voltage-gated K+ channel KCNQ [Inorganic ion transport and metabolism].	Inorganic ion transport and metabolism	Attenuator of Hedgehog	5e-39	50.4	Attenuator of Hedgehog. Attenuator of Hedgehog is a integral membrane protein of the tetraspan family that functions as a negative regulator of Hedgehog signaling.	FYRN, FY-rich domain, N-terminal region	1.6	29.5	FYRN, FY-rich domain, N-terminal region. is sometimes closely juxtaposed with the C-terminal region (FYRC), but sometimes is far distant. Unknown function, but occurs frequently in chromatin-associated proteins.																																																	Amac-hemSigP-493082	ARACNIDAE	329
AmHem-468597	761	0	2	AmHem-468597	2283		M		SIG	28-29	82.746	5.76	79.794	5.65	ExpAA=281.39 First60=17.54 PredHel=13 Topology=o5-22i174-196o200-222i229-251o266-288i301-323o338-360i373-395o415-437i457-479o492-514i527-549o554-576i	13	36.9	10.1	53	Y-NoSP	6	12.7	7.8	4.5	.		AmHem-468597	142	18	5269	1005	867	1630	1857	11570	8610	9753	12039	2672	12039	5.16	0.47	79.28	11.06	18.1	32.09	32.15	151.14	113.51	130.35	144.82	71.42	1.79	0.17	48.05	4.73	8.53	15.76	16.12	95.83	74.71	82.61	87.93	36.56	95.83	12039		3.48283	1.71147e-05	4.91815	0.000272283			3.21222	0.0246987			AmHem-468597	putative sodium/hydrogen exchanger 3 - signalP detected - 13 predicted membrane helices	pe membrane	CDD	0	88.3	ARACNIDAE	solute carrier family 9 (sodium/hydrogen exchanger), member 3	0.0	JAP84311.1	1049	84	87	77	Rhipicephalus appendiculatus	sodium/hydrogen exchanger 2-like isoform X6	0.0	XP_022657836.1	867	62	76	80	Varroa destructor	Sodium/hydrogen exchanger 2;Na(+)/H(+) exchanger 2;NHE-2;Solute carrier family 9	1E-143	SL9A2_HUMAN	45	66	60	HUMAN							family M29 unassigned peptidases (Eubacterium rectale) [M29.UPW]	0.31	M29	family M29 unassigned peptidases (Eubacterium rectale) [M29.UPW]#M29#{peptidase unit: 348-648} Length = 301 Score = 37.7 bits (86), Expect = 0.31 Identities = 40/148 (27%), Positives = 64/148 (43%), Gaps = 14/148 (9%)	M29		MER0857375	301	27	43	49	Endosomal/prevacuolar_sodium/hydrogen_exchanger sodium/hydrogen exchanger 3	1e-164	88.4	Endosomal/prevacuolar_sodium/hydrogen_exchanger, sodium/hydrogen exchanger 3. The Monovalent Cation:Proton Antiporter-1 (CPA1) Family (TC 2.A.36)The CPA1 family is a large family of proteins derived from Gram-positive and Gram-negative bacteria, blue green bacteria, yeast, plants and animals.Transporters from eukaryotes have been functionally characterized, and all of these catalyze Na+:H+ exchange. Their primary physiological functions may be in(1) cytoplasmic pH regulation, extruding the H+ generated during metabolism, and (2) salt tolerance (in plants), due to Na+ uptake into vacuoles.This model is specific for the eukaryotic members members of this family. [Transport and binding proteins, Cations and iron carrying compounds].	Endosomal/prevacuolar_sodium/hydrogen_... 486 e-164 e-164| Na_H_Exchanger 2e-061| NhaP 1e-052| Putative_Na+/H+_exchanger_Rv2287/MT234... 138 1e-034 1e-034| COG3263 2e-018| PRK05326 3e-014| KefB 0.001| P_permease 0.014| MFS_Mch1p_like 0.091| Uncharacterized_Na+/H+_antiporter_HI_1... 34 0.38 |	Sodium/hydrogen exchanger protein	0	78.7	Sodium/hydrogen exchanger protein [Inorganic ion transport and metabolism].	Inorganic ion transport and metabolism	Sodium/hydrogen exchanger family	4e-62	107.2	Sodium/hydrogen exchanger family. Na/H antiporters are key transporters in maintaining the pH of actively metabolising cells. The molecular mechanisms of antiport are unclear. These antiporters contain 10-12 transmembrane regions (M) at the amino-terminus and a large cytoplasmic region at the carboxyl terminus. The transmembrane regions M3-M12 share identity with other members of the family. The M6 and M7 regions are highly conserved. Thus, this is thought to be the region that is involved in the transport of sodium and hydrogen ions. The cytoplasmic region has little similarity throughout the family.	AgrB, Accessory gene regulator B	0.06	46.2	AgrB, Accessory gene regulator B. The accessory gene regulator (agr) of Staphylococcus aureus is the central regulatory system that controls the gene expression for a large set of virulence factors. The arg locus consists of two transcripts: RNAII and RNAIII. RNAII encodes four genes (agrA, B, C, and D) whose gene products assemble a quorum sensing system. At low cell density, the agr genes are continuously expressed at basal levels. A signal molecule, autoinducing peptide (AIP), produced and secreted by the bacteria, accumulates outside of the cells. When the cell density increases and the AIP concentration reaches a threshold, it activates the agr response, i.e. activation of secreted protein gene expression and subsequent repression of cell wall-associated protein genes. AgrB and AgrD are essential for the production of the autoinducing peptide which functions as a signal for quorum sensing. AgrB is a transmembrane protein. AgrB is involved in the proteolytic processing of AgrD and may have both proteolytic enzyme activity and a transporter facilitating the export of the processed AgrD peptide.																sodium:proton antiporter	7E-024	MBV63161.1	27	51	77	Rickettsiales bacterium																											AmHem-468597	ARACNIDAE	3282				271
Amac-hemSigP-73435	985	0	2	Amac-hemSigP-73435	3070		M		SIG	21-22	108.984	6.24	106.598	6.15	ExpAA=271.60 First60=13.74 PredHel=13 Topology=i7-29o97-119i132-154o159-178i190-212o222-244i253-275o298-320i332-354o381-400i413-435o450-469i481-503o	13	28.1	64	7.9	Y-NoSP	11	13.9	7.3	6.3	.	2 | 722 RRMRKAR|SG 0.744 *ProP* | 892 RLDRHKR|ST 0.811 *ProP* |	Amac-hemSigP-73435	0	7	80	14	88	35	68	297	367	723	351	218	723	0	0.13	0.88	0.11	1.34	0.5	0.86	2.83	3.54	7.06	3.09	4.26	0	0.05	0.53	0.05	0.63	0.25	0.43	1.8	2.33	4.47	1.87	2.18	4.47	723		3.45921	0.000354981	4.42456	0.00577786							Amac-hemSigP-73435	putative sodium/hydrogen exchanger 3 - 11 OH-glycosylation sites - signalP detected - 14 predicted membrane helices	pe membrane	CDD	0	89	ARACNIDAE	solute carrier family 9 (sodium/hydrogen exchanger), member 3	0.0	JAP79692.1	1003	90	92	100	Rhipicephalus appendiculatus	sodium/hydrogen exchanger, putative	0.0	XP_002410964.1	725	81	87	100	Ixodes scapularis	Sodium/hydrogen exchanger 3 {ECO:0000305};Na(+)/H(+) exchanger 3	0.0	SL9A3_HUMAN	44	64	84	HUMAN							family S54 unassigned peptidases (Polaribacter irgensii) [S54.UPW]	0.27	S54	family S54 unassigned peptidases (Polaribacter irgensii) [S54.UPW]#S54#{peptidase unit: 27-174} Length = 148 Score = 37.0 bits (84), Expect = 0.27 Identities = 31/130 (23%), Positives = 59/130 (45%), Gaps = 12/130 (9%)	S54		MER1078529	148	23	45	88	Endosomal/prevacuolar_sodium/hydrogen_exchanger sodium/hydrogen exchanger 3	0	89.8	Endosomal/prevacuolar_sodium/hydrogen_exchanger, sodium/hydrogen exchanger 3. The Monovalent Cation:Proton Antiporter-1 (CPA1) Family (TC 2.A.36)The CPA1 family is a large family of proteins derived from Gram-positive and Gram-negative bacteria, blue green bacteria, yeast, plants and animals.Transporters from eukaryotes have been functionally characterized, and all of these catalyze Na+:H+ exchange. Their primary physiological functions may be in(1) cytoplasmic pH regulation, extruding the H+ generated during metabolism, and (2) salt tolerance (in plants), due to Na+ uptake into vacuoles.This model is specific for the eukaryotic members members of this family. [Transport and binding proteins, Cations and iron carrying compounds].	Endosomal/prevacuolar_sodium/hydrogen_... 635 0.0 | Na_H_Exchanger 4e-085| NhaP 5e-054| Putative_Na+/H+_exchanger_Rv2287/MT234... 154 2e-039 2e-039| COG3263 1e-016| PRK05326 5e-012| KefB 2e-007| nadD 0.020| DUF63 0.025| MFS_FucP_MFSD4_like 0.041|	Sodium/hydrogen exchanger protein	0	82.1	Sodium/hydrogen exchanger protein [Inorganic ion transport and metabolism].	Inorganic ion transport and metabolism	Sodium/hydrogen exchanger family	8e-86	107.5	Sodium/hydrogen exchanger family. Na/H antiporters are key transporters in maintaining the pH of actively metabolising cells. The molecular mechanisms of antiport are unclear. These antiporters contain 10-12 transmembrane regions (M) at the amino-terminus and a large cytoplasmic region at the carboxyl terminus. The transmembrane regions M3-M12 share identity with other members of the family. The M6 and M7 regions are highly conserved. Thus, this is thought to be the region that is involved in the transport of sodium and hydrogen ions. The cytoplasmic region has little similarity throughout the family.	RPOL9, RNA polymerase subunit 9	2.6	40.4	RPOL9, RNA polymerase subunit 9.																sodium:proton antiporter	2E-021	MBV63161.1	25	46	93	Rickettsiales bacterium																											Amac-hemSigP-73435	ARACNIDAE	4636				253
AmHem-546217	102	0	0				A		ANC		11.345	10.29	9.786	10.96	ExpAA=54.91 First60=40.65 PredHel=3 Topology=o4-25i32-54o58-75i	3	58.8	7.8	33.3	N	1	5.9	11.8	3.9	.		AmHem-546217	7	0	0	0	0	0	0	0	0	0	0	0	7	3.42	0	0	0	0	0	0	0	0	0	0	0	1.19	0	0	0	0	0	0	0	0	0	0	0	1.19	7												AmHem-546217	putative vesicle transport protein got1b isoform x1 - Membrane anchor detected - 3 predicted membrane helices	pe membrAnchor membrane	NR-LIGHT	2e-62	70.3	ARACNIDAE	Putative vesicle transport protein got1b	6E-050	JAA65696.1	140	69	87	73	Ixodes ricinus	vesicle transport protein GOT1B isoform X2	2E-062	XP_019528567.1	140	88	98	73	Aedes albopictus	Vesicle transport protein GOT1B;Golgi transport 1 homolog B; May be involved in	3E-046	GOT1B_MOUSE	68	80	73	MOUSE							family S54 unassigned peptidases (Anolis carolinensis) [S54.UPW]	1.1	S54	family S54 unassigned peptidases (Anolis carolinensis) [S54.UPW]#S54#{peptidase unit: 227-440} Length = 214 Score = 31.2 bits (69), Expect = 1.1 Identities = 15/45 (33%), Positives = 25/45 (55%), Gaps = 1/45 (2%)	S54		MER0225299	214	33	55	21	Got1 Got1/Sft2-like family	2e-12	75.4	Got1/Sft2-like family. Traffic through the yeast Golgi complex depends on a member of the syntaxin family of SNARE proteins, Sed5, present in early Golgi cisternae. Got1 is thought to facilitate Sed5-dependent fusion events. This is a family of sequences derived from eukaryotic proteins. They are similar to a region of a SNARE-like protein required for traffic through the Golgi complex, SFT2 protein. This is a conserved protein with four putative transmembrane helices, thought to be involved in vesicular transport in later Golgi compartments.	Got1 2e-012| GOT1 4e-012| NtpI |	Ferric reductase-like proteins	3e-29	71.5	Ferric reductase-like proteins [Inorganic ion transport and metabolism].	Inorganic ion transport and metabolism	Got1/Sft2-like family	4e-13	75.4	Got1/Sft2-like family. Traffic through the yeast Golgi complex depends on a member of the syntaxin family of SNARE proteins, Sed5, present in early Golgi cisternae. Got1 is thought to facilitate Sed5-dependent fusion events. This is a family of sequences derived from eukaryotic proteins. They are similar to a region of a SNARE-like protein required for traffic through the Golgi complex, SFT2 protein. This is a conserved protein with four putative transmembrane helices, thought to be involved in vesicular transport in later Golgi compartments.	IL1, Interleukin-1 homologues	0.41	12.9	IL1, Interleukin-1 homologues. Cytokines with various biological functions. Interluekin 1 alpha and beta are also known as hematopoietin and catabolin.																																																	AmHem-546217	ARACNIDAE	395
Amac-hemSigP-703669	116	0	0	Amac-hemSigP-703669	349		M		ANC		12.878	4.37	10.832	4.69	ExpAA=47.68 First60=10.56 PredHel=2 Topology=o53-75i88-110o	2	37.9	50.9	11.2	N	0	11.2	6.9	5.2	.		Amac-hemSigP-703669	13	0	0	0	0	0	0	0	0	0	0	0	13	5	0	0	0	0	0	0	0	0	0	0	0	1.74	0	0	0	0	0	0	0	0	0	0	0	1.74	13												Amac-hemSigP-703669	putative attenuator of hedgehog - Membrane anchor detected - 3 predicted membrane helices	pe membrAnchor membrane	PFAM	1e-63	73.7	ARACNIDAE	putative conserved plasma membrane protein	6E-059	JAP69006.1	167	68	85	69	Ixodes ricinus	hypothetical protein AND_004380	5E-079	ETN63891.1	167	93	97	69	Anopheles darlingi	Uncharacterized protein C16orf52 homolog A;	5E-039	CP52A_XENLA	50	69	70	XENLA							family A24A unassigned peptidases (Chlorobaculum parvum) [A24.UPA]	1.5	A24A	family A24A unassigned peptidases (Chlorobaculum parvum) [A24.UPA]#A24A#{peptidase unit: 7-232} Length = 226 Score = 31.2 bits (69), Expect = 1.5 Identities = 17/57 (29%), Positives = 29/57 (50%), Gaps = 15/57 (26%)	A24A		MER0122355	226	29	50	25	Atthog Attenuator of Hedgehog	6e-63	73.8	Attenuator of Hedgehog. Attenuator of Hedgehog is a integral membrane protein of the tetraspan family that functions as a negative regulator of Hedgehog signaling.	Atthog 6e-063| KCH | COX3 | COX3 | DUF2157 | DUF2721 |	Cl- channel CLC-2 and related proteins	0.025	7.8	Cl- channel CLC-2 and related proteins (CLC superfamily) [Inorganic ion transport and metabolism].	Inorganic ion transport and metabolism	Attenuator of Hedgehog	1e-63	73.8	Attenuator of Hedgehog. Attenuator of Hedgehog is a integral membrane protein of the tetraspan family that functions as a negative regulator of Hedgehog signaling.	BRO1, BRO1-like domain	0.45	6.6	BRO1, BRO1-like domain. This domain is found in a number proteins including Rhophilin and BRO1. It is known to have a role in endosomal targeting. ESCRT-III subunit Snf7 binds to a conserved hydrophobic patch in the BRO1 domain that is required for protein complex formation and for the protein-sorting function of BRO1.																																																	Amac-hemSigP-703669	ARACNIDAE	458
AmHem-437640	142	0	0	AmHem-437640	429		M	*	ANC		15.821	9.62	11.977	10.75	ExpAA=102.25 First60=40.39 PredHel=5 Topology=i7-29o33-52i65-87o92-109i114-136o	5	71.8	10.6	17.6	Y-NoSP	0	7.7	12.7	4.2	.		AmHem-437640	0	0	5.2	0	0	0	0	0	16.53	0	0	0	16.53	0	0	0.59	0	0	0	0	0	1.65	0	0	0	0	0	0.36	0	0	0	0	0	1.09	0	0	0	1.09	16.53												AmHem-437640	putative vesicle transport protein - Membrane anchor detected - 6 predicted membrane helices	pe membrAnchor membrane	ARACNIDAE	2e-86	90.7	ARACNIDAE	putative vesicle transport protein	2E-086	JAC32002.1	140	99	100	91	Amblyomma triste	vesicle transport protein GOT1B, putative	1E-079	XP_002411593.1	140	92	97	89	Ixodes scapularis	Vesicle transport protein GOT1B;Golgi transport 1 homolog B; May be involved in	8E-061	GOT1B_MOUSE	69	83	90	MOUSE							MER1122537 - impas 1 peptidase (Hymenolepis nana) [A22.003]	0.14	A22B	MER1122537 - impas 1 peptidase (Hymenolepis nana) [A22.003]#A22B#{peptidase unit: 21-358} Length = 338 Score = 35.0 bits (79), Expect = 0.14 Identities = 29/88 (32%), Positives = 43/88 (48%), Gaps = 8/88 (9%)	A22B		MER1122537	338	32	48	26	GOT1 Membrane protein involved in Golgi transport	5e-17	90.7	GOT1, Membrane protein involved in Golgi transport [Intracellular trafficking and secretion].	GOT1 5e-017| Got1 3e-009| DUF373 0.052| COG4758 |	Ferric reductase-like proteins	6e-34	92	Ferric reductase-like proteins [Inorganic ion transport and metabolism].	Inorganic ion transport and metabolism	Got1/Sft2-like family	6e-10	92.1	Got1/Sft2-like family. Traffic through the yeast Golgi complex depends on a member of the syntaxin family of SNARE proteins, Sed5, present in early Golgi cisternae. Got1 is thought to facilitate Sed5-dependent fusion events. This is a family of sequences derived from eukaryotic proteins. They are similar to a region of a SNARE-like protein required for traffic through the Golgi complex, SFT2 protein. This is a conserved protein with four putative transmembrane helices, thought to be involved in vesicular transport in later Golgi compartments.	HMG, high mobility group	0.42	12.9	HMG, high mobility group.																																																	AmHem-437640	ARACNIDAE	639
AmHem-437638	140	0	0	AmHem-437638	423		M	*	ANC		15.558	10.48	11.714	11.55	ExpAA=81.48 First60=40.34 PredHel=4 Topology=i7-29o33-52i65-87o92-109i	4	57.1	6.4	36.4	Y-NoSP	0	6.4	14.3	3.6	.		AmHem-437638	128	162	1006.8	1243	294	489	935	698	1040.47	840	942	523	1243	36	32.52	117.51	105.93	47.53	74.59	125.54	70.72	106.41	87.09	87.88	108.16	12.51	11.73	71.21	45.34	22.4	36.64	62.94	44.84	70.04	55.19	53.36	55.37	71.21	1243												AmHem-437638	putative vesicle transport protein - Membrane anchor detected - 4 predicted membrane helices	pe membrAnchor membrane	ARACNIDAE	1e-96	100	ARACNIDAE	putative vesicle transport protein	1E-096	JAC32002.1	140	100	100	100	Amblyomma triste	vesicle transport protein GOT1B, putative	6E-088	XP_002411593.1	140	90	95	100	Ixodes scapularis	Vesicle transport protein GOT1B;Golgi transport 1 homolog B; May be involved in	6E-062	GOT1B_MOUSE	66	82	95	MOUSE							MER1122537 - impas 1 peptidase (Hymenolepis nana) [A22.003]	0.13	A22B	MER1122537 - impas 1 peptidase (Hymenolepis nana) [A22.003]#A22B#{peptidase unit: 21-358} Length = 338 Score = 35.0 bits (79), Expect = 0.13 Identities = 29/88 (32%), Positives = 43/88 (48%), Gaps = 8/88 (9%)	A22B		MER1122537	338	32	48	26	GOT1 Membrane protein involved in Golgi transport	1e-17	90.7	GOT1, Membrane protein involved in Golgi transport [Intracellular trafficking and secretion].	GOT1 1e-017| Got1 9e-011| DUF373 0.039| COG4758 |	Ferric reductase-like proteins	1e-36	96.4	Ferric reductase-like proteins [Inorganic ion transport and metabolism].	Inorganic ion transport and metabolism	Got1/Sft2-like family	2e-11	92.1	Got1/Sft2-like family. Traffic through the yeast Golgi complex depends on a member of the syntaxin family of SNARE proteins, Sed5, present in early Golgi cisternae. Got1 is thought to facilitate Sed5-dependent fusion events. This is a family of sequences derived from eukaryotic proteins. They are similar to a region of a SNARE-like protein required for traffic through the Golgi complex, SFT2 protein. This is a conserved protein with four putative transmembrane helices, thought to be involved in vesicular transport in later Golgi compartments.	IL1, Interleukin-1 homologues	0.46	19.7	IL1, Interleukin-1 homologues. Cytokines with various biological functions. Interluekin 1 alpha and beta are also known as hematopoietin and catabolin.																																																	AmHem-437638	ARACNIDAE	706
AmHem-150392	123	3.25203	1	AmHem-150392	372		I	*	CYT		13.93	5.57			ExpAA=0.00 First60=0.00 PredHel=0 Topology=o	0				N	0	13.8	3.3	4.1	.		AmHem-150392	0	0	3	2	0	0	4	0	0	3.03	2	0	4	0	0	0.43	0.21	0	0	0.66	0	0	0.39	0.23	0	0	0	0.26	0.09	0	0	0.33	0	0	0.24	0.14	0	0.33	4												AmHem-150392	putative vesicle coat complex copii subunit sec31	pe	ARACNIDAE	1e-58	77.3	ARACNIDAE	putative vesicle coat complex copii subunit sec31, partial	1E-058	JAU01638.1	159	70	78	77	Amblyomma sculptum	hypothetical protein IscW_ISCW017719	9E-016	XP_002407615.1	314	36	51	40	Ixodes scapularis	DNA-directed RNA polymerase subunit beta' {ECO:0000255|HAMAP-Rule:MF_01322};RNAP	3.1	RPOC_WIGBR	30	46	6	WIGBR							family S9 unassigned peptidases (Ruminococcus albus) [S09.UPW]	0.15	S09X	family S9 unassigned peptidases (Ruminococcus albus) [S09.UPW]#S09X#{peptidase unit: 42-253} Length = 212 Score = 34.3 bits (77), Expect = 0.15 Identities = 21/64 (32%), Positives = 36/64 (56%), Gaps = 13/64 (20%)	S09X		MER0232174	212	32	56	30	Retrotrans_gag Retrotransposon gag protein	0.002	87.6	Retrotransposon gag protein. Gag or Capsid-like proteins from LTR retrotransposons. There is a central motif QGXXEXXXXXFXXLXXH that is common to Retroviridae gag-proteins, but is poorly conserved.	Retrotrans_gag 0.002| PHA02663 | Fer2_2 | BK_channel_a | CcmA | Monocarboxylate_transporter_2 | Tachylectin | Orf78 | COG4097 |	Na+/dicarboxylate, Na+/tricarboxylate and phosphate transporters	5.9	5.1	Na+/dicarboxylate, Na+/tricarboxylate and phosphate transporters [Inorganic ion transport and metabolism].	Inorganic ion transport and metabolism	Retrotransposon gag protein	0.0005	87.6	Retrotransposon gag protein. Gag or Capsid-like proteins from LTR retrotransposons. There is a central motif QGXXEXXXXXFXXLXXH that is common to Retroviridae gag-proteins, but is poorly conserved.	HisKA, His Kinase A	2.2	33.3	HisKA, His Kinase A (phosphoacceptor) domain. Dimerisation and phosphoacceptor domain of histidine kinases.									hypothetical protein, partial	2E-016	WP_155735991.1	36	52	57	Anaplasma phagocytophilum	hypothetical protein, partial	3E-016	WP_155735991.1	36	52	57	Anaplasma phagocytophilum							Gypsy-40-I_NV_frame1_1-196	1e-26	63.1																		AmHem-150392	ARACNIDAE	456		181		181
AmHem-108849	125	3.2	1	AmHem-108849	378		C	*	CYT		14.074	5.57			ExpAA=0.00 First60=0.00 PredHel=0 Topology=o	0				N	0	14.4	4	4	.		AmHem-108849	0	0	0	0	16.13	3.88	0	2.89	1	2.02	0	22	22	0	0	0	0	3.12	0.71	0	0.35	0.12	0.25	0	5.43	0	0	0	0	1.47	0.35	0	0.22	0.08	0.16	0	2.78	2.78	22												AmHem-108849	putative vesicle coat complex copii subunit sec31	pe	ARACNIDAE	9e-64	77.3	ARACNIDAE	putative vesicle coat complex copii subunit sec31, partial	9E-064	JAU01638.1	159	73	82	77	Amblyomma sculptum	hypothetical protein IscW_ISCW017719	2E-018	XP_002407615.1	314	38	54	39	Ixodes scapularis	DNA-directed RNA polymerase subunit beta' {ECO:0000255|HAMAP-Rule:MF_01322};RNAP	3.2	RPOC_WIGBR	30	46	6	WIGBR							family A2B unassigned peptidases (Oryza sativa) [A02.UPB]	0.01	A02B	family A2B unassigned peptidases (Oryza sativa) [A02.UPB]#A02B#{peptidase unit: 345-446} Length = 102 Score = 36.6 bits (83), Expect = 0.010 Identities = 24/76 (31%), Positives = 32/76 (42%), Gaps = 5/76 (6%)	A02B		MER1153637	102	31	42	75	Retrotrans_gag Retrotransposon gag protein	0.002	87.6	Retrotransposon gag protein. Gag or Capsid-like proteins from LTR retrotransposons. There is a central motif QGXXEXXXXXFXXLXXH that is common to Retroviridae gag-proteins, but is poorly conserved.	Retrotrans_gag 0.002| CcmA | Orf78 | Monocarboxylate_transporter_2 | COG4097 | PRK10387 |	Na+/dicarboxylate, Na+/tricarboxylate and phosphate transporters	5.9	5.1	Na+/dicarboxylate, Na+/tricarboxylate and phosphate transporters [Inorganic ion transport and metabolism].	Inorganic ion transport and metabolism	Retrotransposon gag protein	0.0005	87.6	Retrotransposon gag protein. Gag or Capsid-like proteins from LTR retrotransposons. There is a central motif QGXXEXXXXXFXXLXXH that is common to Retroviridae gag-proteins, but is poorly conserved.	HisKA, His Kinase A	1.6	33.3	HisKA, His Kinase A (phosphoacceptor) domain. Dimerisation and phosphoacceptor domain of histidine kinases.									hypothetical protein, partial	2E-018	WP_155735991.1	36	51	63	Anaplasma phagocytophilum	hypothetical protein, partial	2E-018	WP_155735991.1	36	51	63	Anaplasma phagocytophilum							Gypsy-40-I_NV_frame1_1-196	5e-30	63.6																		AmHem-108849	ARACNIDAE	490		195		195
AmHem-475580	465	0	0	AmHem-475580	1398		A	*	CYT		50.052	10.45			ExpAA=0.00 First60=0.00 PredHel=0 Topology=o	0				N	2	18.1	8.2	8.8	.	1 | 265 SPSRVRR|AS 0.742 *ProP* |	AmHem-475580	0	15	203	12	6	43	41	390	394	359	193	28	394	0	0.67	5.22	0.23	0.21	1.45	1.21	8.7	8.87	8.19	3.96	1.28	0	0.24	3.16	0.1	0.1	0.71	0.61	5.52	5.84	5.19	2.41	0.65	5.84	394		2.9645	0.0158855									AmHem-475580	putative protein	pe	UNIPROTKB	6e-12	114.1	ARACNIDAE	hypothetical protein, partial	0.0	JAT93320.1	349	95	96	101	Amblyomma aureolatum	hypothetical protein NCL1_18780	1E-037	PRD32987.1	459	32	43	107	Nephila clavipes	Protein FAM110C; May play a role in microtubule organization. May play a role in	6E-012	F110C_RAT	25	37	114	RAT							MER0372232 - carboxypeptidase A1 (Astyanax mexicanus) [M14.001]	1.6	M14A	MER0372232 - carboxypeptidase A1 (Astyanax mexicanus) [M14.001]#M14A#{peptidase unit: 113-419} Length = 307 Score = 34.7 bits (78), Expect = 1.6 Identities = 21/57 (36%), Positives = 29/57 (50%), Gaps = 9/57 (15%)	M14A		MER0372232	307	36	50	19	FAM110_C Centrosome-associated C-terminus	2e-11	102.7	Centrosome-associated C-terminus. This is the C-terminus of a family of proteins that colocalize with the centrosome/microtubule organisation centre in interphase and at the spindle poles in mitosis.	FAM110_C 2e-011| FAM110_N 5e-004| PRK12323 | PRK07994 | flhF | PHA03378 | MCPVI | COG4196 | DUF2894 | mukB |	Cl- channel CLC-2 and related proteins	0.017	15.7	Cl- channel CLC-2 and related proteins (CLC superfamily) [Inorganic ion transport and metabolism].	Inorganic ion transport and metabolism	Centrosome-associated C-terminus	5e-12	102.7	Centrosome-associated C-terminus. This is the C-terminus of a family of proteins that colocalize with the centrosome/microtubule organisation centre in interphase and at the spindle poles in mitosis.	RuBisCO_small, Ribulose bisphosphate carboxylase, small chain	0.52	17.7	RuBisCO_small, Ribulose bisphosphate carboxylase, small chain. RuBisCO (ribulose-1,5-bisphosphate carboxylase/oxygenase) is a bifunctional enzyme that catalyses both the carboxylation and oxygenation of ribulose-1,5-bisphosphate (RuBP), thus fixing carbon dioxide as the first step of the Calvin cycle. RuBisCO is the major protein in the stroma of chloroplasts, and in higher plants exists as a complex of 8 large and 8 small subunits. The function of the small subunit is unknown. While the large subunit is coded for by a single gene, the small subunit is coded for by several different genes, which are distributed in a tissue specific manner. They are transcriptionally regulated by light receptor phytochrome. which results in RuBisCO being more abundant during the day when it is required.									DUF2339 domain-containing protein, partial	0.003	WP_196295934.1	20	31	19	Anaplasma phagocytophilum	putative membrane protein, partial	0.004	KJV79899.1	19	32	12	Anaplasma phagocytophilum str. CRT53-1																											AmHem-475580	ARACNIDAE	1686		103		103
AmHem-226321	461	0	2	AmHem-226321	1386		C	*	CYT		52.185	6.63			ExpAA=24.39 First60=0.00 PredHel=1 Topology=o242-264i	1	4.8	52.5	42.7	Y-NoSP	0	13.7	4.6	5.2	.	1 | 146 EPALSKR|SV 0.658 *ProP* |	AmHem-226321	74	68	648.77	59.57	94.61	246.27	412.06	1764.14	1130.15	941.79	858.27	350.41	1764.14	4.64	3.05	16.83	1.13	3.41	8.36	12.3	39.74	25.69	21.71	17.8	16.15	1.61	1.1	10.2	0.48	1.6	4.11	6.17	25.2	16.91	13.76	10.81	8.27	25.2	1764.14		2.04816	0.000812097	2.33771	0.0157424							AmHem-226321	putative sefir domain protein	pe	PFAM	6e-17	100.6	ARACNIDAE	hypothetical protein	0.0	AEO34476.1	524	100	100	88	Amblyomma maculatum	hypothetical protein IscW_ISCW013560	1E-035	XP_002415302.1	146	58	73	75	Ixodes scapularis	Interleukin cytokine receptor-related protein 1	0.081	ILCR1_CAEEL	30	57	8	CAEEL							family M50B unassigned peptidases (Mannheimia haemolytica) [M50.UPB]	0.62	M50B	family M50B unassigned peptidases (Mannheimia haemolytica) [M50.UPB]#M50B#{peptidase unit: 1-437} Length = 437 Score = 36.2 bits (82), Expect = 0.62 Identities = 24/82 (29%), Positives = 41/82 (50%), Gaps = 14/82 (17%)	M50B		MER0894656	437	29	50	19	SEFIR SEFIR domain	3e-16	100.7	SEFIR domain. This family comprises IL17 receptors (IL17Rs) and SEF proteins. The latter are feedback inhibitors of FGF signalling and are also thought to be receptors. Due to its similarity to the TIR domain (pfam01582), the SEFIR region is thought to be involved in homotypic interactions with other SEFIR/TIR-domain-containing proteins. Thus, SEFs and IL17Rs may be involved in TOLL/IL1R-like signalling pathways.	SEFIR 3e-016| RT_Rtv | PRK12308 | TIR_2 | UbiA | DMT_YdcZ | DUF1961 | Fuseless |	Predicted K+/H+-antiporter	1	16.4	Predicted K+/H+-antiporter [Inorganic ion transport and metabolism].	Inorganic ion transport and metabolism	SEFIR domain	6e-17	100.7	SEFIR domain. This family comprises IL17 receptors (IL17Rs) and SEF proteins. The latter are feedback inhibitors of FGF signalling and are also thought to be receptors. Due to its similarity to the TIR domain (pfam01582), the SEFIR region is thought to be involved in homotypic interactions with other SEFIR/TIR-domain-containing proteins. Thus, SEFs and IL17Rs may be involved in TOLL/IL1R-like signalling pathways.	AraC_E_bind, Bacterial transcription activator, effector binding domain	7.9	20.3	AraC_E_bind, Bacterial transcription activator, effector binding domain. This domain is found in the probable effector binding domain of a number of different bacterial transcription activators.and is also present in some DNA gyrase inhibitors. The absence of a HTH motif in the DNA gyrase inhibitors is thought to indicate the fact that these do not bind DNA.																																																	AmHem-226321	ARACNIDAE	2417
AmHem-408372	489	4.49898	0	AmHem-408372	1470	Y	C	*	CYT		52.131	6.07			ExpAA=0.22 First60=0.03 PredHel=0 Topology=o	0				Y-NoSP	0	9.8	8.2	6.1	.		AmHem-408372	0	0	0	0	0	0	0	0	0	0	0	0	0	0	0	0	0	0	0	0	0	0	0	0	0	0	0	0	0	0	0	0	0	0	0	0	0	0	0												AmHem-408372	putative 56kda selenium binding protein	pe	PFAM	0	106.8	ARACNIDAE	hypothetical protein	0.0	AEO35145.1	472	95	95	104	Amblyomma maculatum	selenium-binding protein, putative	0.0	XP_002436101.1	411	67	78	101	Ixodes scapularis	Methanethiol oxidase {ECO:0000250|UniProtKB:Q13228};MTO	0.0	SBP1A_XENLA	56	72	103	XENLA							MER0447684 - imidazole glycerol phosphate synthase subunit HisH (Haliscomenobacter hydrossis) [C26.965]	0.47	C26	MER0447684 - imidazole glycerol phosphate synthase subunit HisH (Haliscomenobacter hydrossis) [C26.965]#C26#{peptidase unit: 2-194} Length = 193 Score = 35.8 bits (81), Expect = 0.47 Identities = 16/43 (37%), Positives = 24/43 (55%), Gaps = 7/43 (16%)	C26		MER0447684	193	37	55	22	SBP56 56kDa selenium binding protein	0	106.8	56kDa selenium binding protein (SBP56). This family consists of several eukaryotic selenium binding proteins as well as three sequences from archaea. The exact function of this protein is unknown although it is thought that SBP56 participates in late stages of intra-Golgi protein transport. The Lotus japonicus homolog of SBP56, LjSBP is thought to have more than one physiological role and can be implicated in controlling the oxidation/reduction status of target proteins, in vesicular Golgi transport.	SBP56 | LVIVD 6e-004| Lactonase 0.012| PUA_2 | Pox_P4B |	Selenium-binding protein	0	103.2	Selenium-binding protein [Inorganic ion transport and metabolism].	Inorganic ion transport and metabolism	56kDa selenium binding protein	0	106.8	56kDa selenium binding protein (SBP56). This family consists of several eukaryotic selenium binding proteins as well as three sequences from archaea. The exact function of this protein is unknown although it is thought that SBP56 participates in late stages of intra-Golgi protein transport. The Lotus japonicus homolog of SBP56, LjSBP is thought to have more than one physiological role and can be implicated in controlling the oxidation/reduction status of target proteins, in vesicular Golgi transport.	Lig_chan-Glu_bd, Ligated ion channel L-glutamate- and glycine-binding site	0.28	32.3	Lig_chan-Glu_bd, Ligated ion channel L-glutamate- and glycine-binding site. This region, sometimes called the S1 domain, is the luminal domain just upstream of the first, M1, transmembrane region of transmembrane ion-channel proteins, and it binds L-glutamate and glycine. It is found in association with Lig_chan.																selenium-binding protein	1E-148	MAI76178.1	46	61	107	Pelagibacteraceae bacterium TMED65																											AmHem-408372	ARACNIDAE	2521				1120
AmHem-408371	472	0	0	AmHem-408371	1419		M	*	CYT		53.014	6.16			ExpAA=0.00 First60=0.00 PredHel=0 Topology=o	0				Y-NoSP	0	10.2	8.7	6.4	.		AmHem-408371	153	517	1036	1081	188	259	277	1446	1026	1277	1482	225	1482	9.34	22.59	26.18	19.97	6.59	8.56	8.06	31.73	22.72	28.67	29.94	10.1	3.24	8.15	15.87	8.55	3.11	4.21	4.04	20.12	14.95	18.17	18.18	5.17	20.12	1482												AmHem-408371	putative 56kda selenium binding protein	pe	PFAM	0	102.4	ARACNIDAE	hypothetical protein	0.0	AEO35145.1	472	99	99	100	Amblyomma maculatum	selenium-binding protein 1-like isoform X1	0.0	XP_003384485.1	475	58	75	100	Amphimedon queenslandica	Methanethiol oxidase {ECO:0000250|UniProtKB:Q13228};MTO	0.0	SBP1A_XENLA	58	75	101	XENLA							MER0447684 - imidazole glycerol phosphate synthase subunit HisH (Haliscomenobacter hydrossis) [C26.965]	0.45	C26	MER0447684 - imidazole glycerol phosphate synthase subunit HisH (Haliscomenobacter hydrossis) [C26.965]#C26#{peptidase unit: 2-194} Length = 193 Score = 35.8 bits (81), Expect = 0.45 Identities = 16/43 (37%), Positives = 24/43 (55%), Gaps = 7/43 (16%)	C26		MER0447684	193	37	55	22	SBP56 56kDa selenium binding protein	0	102.4	56kDa selenium binding protein (SBP56). This family consists of several eukaryotic selenium binding proteins as well as three sequences from archaea. The exact function of this protein is unknown although it is thought that SBP56 participates in late stages of intra-Golgi protein transport. The Lotus japonicus homolog of SBP56, LjSBP is thought to have more than one physiological role and can be implicated in controlling the oxidation/reduction status of target proteins, in vesicular Golgi transport.	SBP56 | LVIVD 6e-004| Lactonase 0.011| PUA_2 | Pox_P4B | PAN_AP_plant |	Selenium-binding protein	0	99.2	Selenium-binding protein [Inorganic ion transport and metabolism].	Inorganic ion transport and metabolism	56kDa selenium binding protein	0	102.4	56kDa selenium binding protein (SBP56). This family consists of several eukaryotic selenium binding proteins as well as three sequences from archaea. The exact function of this protein is unknown although it is thought that SBP56 participates in late stages of intra-Golgi protein transport. The Lotus japonicus homolog of SBP56, LjSBP is thought to have more than one physiological role and can be implicated in controlling the oxidation/reduction status of target proteins, in vesicular Golgi transport.	Lig_chan-Glu_bd, Ligated ion channel L-glutamate- and glycine-binding site	0.28	32.3	Lig_chan-Glu_bd, Ligated ion channel L-glutamate- and glycine-binding site. This region, sometimes called the S1 domain, is the luminal domain just upstream of the first, M1, transmembrane region of transmembrane ion-channel proteins, and it binds L-glutamate and glycine. It is found in association with Lig_chan.																selenium-binding protein	1E-155	MAI76178.1	49	64	102	Pelagibacteraceae bacterium TMED65																											AmHem-408371	ARACNIDAE	2578				1159
AmHem-4401	78	0	0	AmHem-4401	234		K		CYT		9.319	10.62			ExpAA=0.00 First60=0.00 PredHel=0 Topology=i	0				N	0	6.4	14.1	1.3	.	1 | 6 -KKRKKK|GN 0.538 *ProP* |	AmHem-4401	0	0	0	0	0	0	0	0	0	0	0	0	0	0	0	0	0	0	0	0	0	0	0	0	0	0	0	0	0	0	0	0	0	0	0	0	0	0	0												AmHem-4401	putative histone-lysine n-methyltransferase h3 lysine-79 specific	nr	ARACNIDAE	3e-13	76.4	ARACNIDAE	putative histone-lysine n-methyltransferase h3 lysine-79 specific	3E-013	NOV37270.1	102	37	66	76	Rhipicephalus microplus	conserved Plasmodium protein, unknown function	6E-010	SBS84070.1	1233	37	60	7	Plasmodium malariae	Protein PXR1;PinX1-related protein 1; Involved in rRNA-processing at A0, A1 and	5E-008	PXR1_LODEL	33	65	23	LODEL	Histone-lysine N-methyltransferase	5E-006	4.33604	Histone-lysine N-methyltransferase	S-ade... 45 5e-006		MER0432355 - ubiquitin-specific peptidase 35 (Monodelphis domestica) [C19.059]	2e-05	C19	MER0432355 - ubiquitin-specific peptidase 35 (Monodelphis domestica) [C19.059]#C19#{peptidase unit: 407-951} Length = 545 Score = 43.9 bits (102), Expect = 2e-005 Identities = 30/86 (34%), Positives = 44/86 (51%), Gaps = 15/86 (17%)	C19		MER0432355	545	34	51	16	PRK04195 replication factor C large subunit	3.1	14.9	replication factor C large subunit; Provisional.	PRK04195 | NARP1 | transcription_coactivator_CAPER |	TPR-containing nuclear phosphoprotein that regulates	0.098	6.5	TPR-containing nuclear phosphoprotein that regulates K(+) uptake [Inorganic ion transport and metabolism].	Inorganic ion transport and metabolism	Atrophin-1 family	0.023	6.2	Atrophin-1 family. Atrophin-1 is the protein product of the dentatorubral-pallidoluysian atrophy (DRPLA) gene. DRPLA OMIM:125370 is a progressive neurodegenerative disorder. It is caused by the expansion of a CAG repeat in the DRPLA gene on chromosome 12p. This results in an extended polyglutamine region in atrophin-1, that is thought to confer toxicity to the protein, possibly through altering its interactions with other proteins. The expansion of a CAG repeat is also the underlying defect in six other neurodegenerative disorders, including Huntington's disease. One interaction of expanded polyglutamine repeats that is thought to be pathogenic is that with the short glutamine repeat in the transcriptional coactivator CREB binding protein, CBP. This interaction draws CBP away from its usual nuclear location to the expanded polyglutamine repeat protein aggregates that are characteristic of the polyglutamine neurodegenerative disorders. This interferes with CBP-mediated transcription and causes cytotoxicity.	GEL, Gelsolin homology domain	7.5	15.6	GEL, Gelsolin homology domain. Gelsolin/severin/villin homology domain. Calcium-binding and actin-binding. Both intra- and extracellular domains.									hypothetical protein	5E-004	WP_053332670.1	31	52	22	Candidatus Jidaibacter acanthamoeba	hypothetical protein, partial	2E-008	WP_180272551.1	30	65	98	Yersinia mollaretii																											AmHem-4401	ARACNIDAE	147		92		117
AmHem-394462	556	0	0	AmHem-394462	1671		Q	*	BL/SIG		63.456	8.75			ExpAA=0.86 First60=0.86 PredHel=0 Topology=o	0				Y-NoSP	25	16.5	3.2	6.5	.	2 | 51 PAKRKDR|AS 0.549 *ProP* | 410 QALRIKR|QL 0.577 *ProP* |	AmHem-394462	0	0	0	0	25.49	31.53	232.88	0	0	0	18.83	0	232.88	0	0	0	0	0.75	0.87	5.65	0	0	0	0.32	0	0	0	0	0	0.35	0.43	2.83	0	0	0	0.19	0	2.83	232.88												AmHem-394462	putative spt2 chromatin protein - 25 OH-glycosylation sites - 25 NetOglyc sites	nr	ARACNIDAE	0	95.6	ARACNIDAE	putative spt2 chromatin protein, partial	0.0	JAU02591.1	575	84	89	95	Amblyomma sculptum	conserved hypothetical protein	1E-135	XP_002399273.1	545	47	60	102	Ixodes scapularis	Protein SPT2 homolog;	2E-030	SPT2_DROME	26	42	83	DROME	Non-specific serine/threonine protein kinase	9E-018	35.8475	Non-specific serine/threonine protein kinase	ATP + a protein = ADP + a phosphoprotein. -!- This is a heterogeneous group of serine/threonine protein kinases that do not have an activating compound and are either non-specific or their specificity has not been analyzed to date. -!- Formerly EC 2.7.1.37 and EC 2.7.1.70.		MER0655298 - ubiquitin-specific peptidase 35 (Fukomys damarensis) [C19.059]	2e-05	C19	MER0655298 - ubiquitin-specific peptidase 35 (Fukomys damarensis) [C19.059]#C19#{peptidase unit: 380-893} Length = 514 Score = 51.2 bits (121), Expect = 2e-005 Identities = 42/138 (30%), Positives = 68/138 (49%), Gaps = 14/138 (10%)	C19		MER0655298	514	30	49	27	SPT2 SPT2 chromatin protein	9e-14	90.3	SPT2 chromatin protein. This family includes the Saccharomyces cerevisiae protein SPT2 which is a chromatin protein involved in transcriptional regulation.	SPT2 9e-014| PTZ00108 2e-010| SPT2 9e-010| PTZ00121 6e-009| PRK12704 7e-007| COG4942 1e-006| PHA03307 1e-006| Smc 4e-005| Nop53 4e-005| ERM 6e-005|	TPR-containing nuclear phosphoprotein that regulates	5e-09	21.1	TPR-containing nuclear phosphoprotein that regulates K(+) uptake [Inorganic ion transport and metabolism].	Inorganic ion transport and metabolism	SPT2 chromatin protein	2e-14	90.3	SPT2 chromatin protein. This family includes the Saccharomyces cerevisiae protein SPT2 which is a chromatin protein involved in transcriptional regulation.	SPT2, SPT2 chromatin protein	9e-12	94.3	SPT2, SPT2 chromatin protein. This entry includes the Saccharomyces cerevisiae protein SPT2 which is a chromatin protein involved in transcriptional regulation.	25-248 25-248, Laminin||S|	5e-05	27.4	25-248	Laminin		S		putative membrane protein, partial	8E-021	KJV97666.1	18	44	20	Anaplasma phagocytophilum str. Annie	putative membrane protein, partial	1E-020	KJV97666.1	18	44	20	Anaplasma phagocytophilum str. Annie																					lcl|LAOK01000001.1_prot_KJV93777.1_1170	2E-005	42.7	25	51	gbkey=CDS	AmHem-394462	ARACNIDAE	2226		250	99	250
AmHem-383789	678	0	1	AmHem-383789	2037		V	*	SIG	23-24	72.839	5.14	70.096	5.01	ExpAA=11.63 First60=11.63 PredHel=0 Topology=o	0				Y-NoSP	29	13.4	6.5	10	.	3 | 101 PPARAAR|DT 0.701 *ProP* | 348 AEERERR|EQ 0.521 *ProP* | 393 RAERKKR|VE 0.550 *ProP* |	AmHem-383789	447.76	0	1334.22	683.76	858.17	1293.15	1428.92	2252.73	1446.22	1501.01	1019.69	1578.94	2252.73	18.39	0	22.69	8.5	20.25	28.78	27.96	33.26	21.55	22.67	13.86	47.7	6.39	0	13.75	3.64	9.54	14.13	14.02	21.09	14.18	14.37	8.42	24.42	24.42	2252.73												AmHem-383789	putative histone-lysine n-methyltransferase h3 lysine-79 specific isoform x7 - 29 OH-glycosylation sites - signalP detected	nr	ARACNIDAE	0	66.7	ARACNIDAE	putative translation initiation factor if-2, partial	0.0	JAU03401.1	729	81	84	93	Amblyomma sculptum	hypothetical protein BRAFLDRAFT_125888	2E-071	XP_002589782.1	982	32	46	67	Branchiostoma floridae	Ensconsin;Epithelial microtubule-associated protein of 115	8E-043	MAP7_MOUSE	35	47	61	MOUSE	Non-specific serine/threonine protein kinase	2E-021	10.2981	Non-specific serine/threonine protein kinase	ATP + a protein = ADP + a phosphoprotein. -!- This is a heterogeneous group of serine/threonine protein kinases that do not have an activating compound and are either non-specific or their specificity has not been analyzed to date. -!- Formerly EC 2.7.1.37 and EC 2.7.1.70.		family M23B unassigned peptidases (Carnobacterium sp. 17-4) [M23.UPB]	3e-09	M23B	family M23B unassigned peptidases (Carnobacterium sp. 17-4) [M23.UPB]#M23B#{peptidase unit: 33-501} Length = 469 Score = 63.5 bits (153), Expect = 3e-009 Identities = 54/213 (25%), Positives = 102/213 (47%), Gaps = 23/213 (10%)	M23B		MER0242919	469	25	47	45	MAP7 MAP7	1e-34	100	MAP7 (E-MAP-115) family. The organisation of microtubules varies with the cell type and is presumably controlled by tissue-specific microtubule-associated proteins (MAPs). The 115-kDa epithelial MAP (E-MAP-115/MAP7) has been identified as a microtubule-stabilizing protein predominantly expressed in cell lines of epithelial origin. The binding of this microtubule associated protein is nucleotide independent.	MAP7 1e-034| ERM 7e-015| TPH 9e-015| PTZ00121 6e-014| DUF5401 1e-012| SbcC 1e-012| Mitofilin 4e-012| Smc 5e-012| DUF4659 5e-012| DUF4670 3e-011|	TPR-containing nuclear phosphoprotein that regulates	3e-17	22.6	TPR-containing nuclear phosphoprotein that regulates K(+) uptake [Inorganic ion transport and metabolism].	Inorganic ion transport and metabolism	MAP7	2e-35	100	MAP7 (E-MAP-115) family. The organisation of microtubules varies with the cell type and is presumably controlled by tissue-specific microtubule-associated proteins (MAPs). The 115-kDa epithelial MAP (E-MAP-115/MAP7) has been identified as a microtubule-stabilizing protein predominantly expressed in cell lines of epithelial origin. The binding of this microtubule associated protein is nucleotide independent.	OmpH, Outer membrane protein	3e-05	67.1	OmpH, Outer membrane protein (OmpH-like). This family includes outer membrane proteins such as OmpH among others. Skp (OmpH) has been characterized as a molecular chaperone that interacts with unfolded proteins as they emerge in the periplasm from the Sec translocation machinery.	25-147 25-147, DDRGK||H|	5e-08	53.7	25-147	DDRGK		H		DUF4401 domain-containing protein, partial	3E-030	WP_196296164.1	17	44	53	Anaplasma phagocytophilum	putative membrane protein, partial	4E-028	KJV97666.1	18	40	30	Anaplasma phagocytophilum str. Annie							HELITRON1_AG_frame1_241-2066	2e-26	13.2												energy transducer TonB	1E-008	53.5	21	52	Rickettsia parkeri	AmHem-383789	ARACNIDAE	2595		329	127	314
AmHem-394463	635	0	1	AmHem-394463	1908		S	*	CYT		72.843	9.13			ExpAA=0.00 First60=0.00 PredHel=0 Topology=o	0				Y-NoSP	18	15.3	3.5	7.6	.	2 | 130 PAKRKDR|AS 0.549 *ProP* | 489 QALRIKR|QL 0.577 *ProP* |	AmHem-394463	166	16	1083.07	383	252.51	470.47	349.12	1812	1843	1703	1386.17	654	1843	7.32	0.51	19.77	5.11	6.39	11.24	7.33	28.71	29.47	27.61	20.23	21.2	2.54	0.18	11.98	2.19	3.01	5.52	3.68	18.21	19.4	17.5	12.28	10.85	19.4	1843		1.626	0.0293735									AmHem-394463	putative spt2 chromatin protein - 18 OH-glycosylation sites - 18 NetOglyc sites	nr	ARACNIDAE	0	100	ARACNIDAE	putative spt2 chromatin protein	0.0	JAT96720.1	796	86	90	80	Amblyomma aureolatum	conserved hypothetical protein	1E-160	XP_002399273.1	545	49	62	111	Ixodes scapularis	Protein SPT2 homolog;Protein KU002155;SPT2 domain-containing protein 1; Histone	5E-036	SPT2_HUMAN	25	41	93	HUMAN	DNA helicase	1E-017	35.8475	DNA helicase	ATP + H(2)O = ADP + phosphate. -!- DNA helicases utilize the energy from ATP hydrolysis to unwind double-stranded DNA. -!- Some of them unwind duplex DNA with a 3' to 5' polarity (1,3,5,8), other show 5' to 3' polarity (10,11,12,13) or unwind DNA in both directions (14,15). -!- Some helicases unwind DNA as well as RNA (4,9). -!- May be identical with EC 3.6.4.13 (RNA helicase).		family C19 unassigned peptidases (Piriformospora indica) [C19.UPW]	3e-05	C19	family C19 unassigned peptidases (Piriformospora indica) [C19.UPW]#C19#{peptidase unit: 111-856} Length = 746 Score = 50.8 bits (120), Expect = 3e-005 Identities = 75/327 (22%), Positives = 129/327 (39%), Gaps = 21/327 (6%)	C19		MER0430295	746	22	39	44	SPT2 SPT2 chromatin protein	1e-12	90.3	SPT2 chromatin protein. This family includes the Saccharomyces cerevisiae protein SPT2 which is a chromatin protein involved in transcriptional regulation.	SPT2 1e-012| PTZ00108 5e-010| SPT2 2e-008| PTZ00121 2e-008| COG4942 3e-006| PHA03307 3e-006| Smc 9e-005| Nop53 2e-004| PTZ00266 2e-004| ERM 2e-004|	TPR-containing nuclear phosphoprotein that regulates	1e-08	21.1	TPR-containing nuclear phosphoprotein that regulates K(+) uptake [Inorganic ion transport and metabolism].	Inorganic ion transport and metabolism	SPT2 chromatin protein	3e-13	90.3	SPT2 chromatin protein. This family includes the Saccharomyces cerevisiae protein SPT2 which is a chromatin protein involved in transcriptional regulation.	SPT2, SPT2 chromatin protein	2e-10	94.3	SPT2, SPT2 chromatin protein. This entry includes the Saccharomyces cerevisiae protein SPT2 which is a chromatin protein involved in transcriptional regulation.	25-248 25-248, Laminin||S|	3e-05	27.4	25-248	Laminin		S		putative membrane protein, partial	1E-020	KJV97666.1	18	44	20	Anaplasma phagocytophilum str. Annie	putative membrane protein, partial	2E-020	KJV97666.1	18	44	20	Anaplasma phagocytophilum str. Annie																					lcl|LAOK01000001.1_prot_KJV93777.1_1170	2E-005	42.7	25	51	gbkey=CDS	AmHem-394463	ARACNIDAE	2705		250	99	250
AmHem-383790	738	0	1	AmHem-383790	2217		M	*	CYT		78.976	5.37			ExpAA=0.00 First60=0.00 PredHel=0 Topology=o	0				Y-NoSP	28	14.6	6.1	10.8	.	3 | 161 PPARAAR|DT 0.701 *ProP* | 408 AEERERR|EQ 0.521 *ProP* | 453 RAERKKR|VE 0.550 *ProP* |	AmHem-383790	203.24	62	2098.78	379.24	953.83	1392.85	344.08	3097.27	3363.78	3886.99	3210.31	2021.06	3886.99	7.62	1.67	32.59	4.31	20.55	28.3	6.15	41.75	45.76	53.61	39.85	55.74	2.65	0.6	19.75	1.84	9.68	13.9	3.08	26.47	30.12	33.97	24.2	28.54	33.97	3886.99		1.77304	0.010192	2.45894	0.0258385							AmHem-383790	putative histone-lysine n-methyltransferase h3 lysine-79 specific isoform x7 - 28 OH-glycosylation sites - 28 NetOglyc sites	nr	ARACNIDAE	0	76.3	ARACNIDAE	putative translation initiation factor if-2, partial	0.0	JAU03401.1	729	82	84	102	Amblyomma sculptum	hypothetical protein BRAFLDRAFT_125888	6E-074	XP_002589782.1	982	31	45	76	Branchiostoma floridae	Ensconsin;Epithelial microtubule-associated protein of 115	6E-043	MAP7_MOUSE	32	45	73	MOUSE	Non-specific serine/threonine protein kinase	2E-021	10.2981	Non-specific serine/threonine protein kinase	ATP + a protein = ADP + a phosphoprotein. -!- This is a heterogeneous group of serine/threonine protein kinases that do not have an activating compound and are either non-specific or their specificity has not been analyzed to date. -!- Formerly EC 2.7.1.37 and EC 2.7.1.70.		family M23B unassigned peptidases (Carnobacterium sp. 17-4) [M23.UPB]	3e-09	M23B	family M23B unassigned peptidases (Carnobacterium sp. 17-4) [M23.UPB]#M23B#{peptidase unit: 33-501} Length = 469 Score = 63.5 bits (153), Expect = 3e-009 Identities = 54/213 (25%), Positives = 102/213 (47%), Gaps = 23/213 (10%)	M23B		MER0242919	469	25	47	45	MAP7 MAP7	2e-33	100	MAP7 (E-MAP-115) family. The organisation of microtubules varies with the cell type and is presumably controlled by tissue-specific microtubule-associated proteins (MAPs). The 115-kDa epithelial MAP (E-MAP-115/MAP7) has been identified as a microtubule-stabilizing protein predominantly expressed in cell lines of epithelial origin. The binding of this microtubule associated protein is nucleotide independent.	MAP7 2e-033| ERM 1e-014| TPH 2e-014| PTZ00121 7e-014| SbcC 1e-012| Smc 6e-012| DUF5401 8e-012| Mitofilin 1e-011| DUF4659 2e-011| DUF4670 2e-010|	TPR-containing nuclear phosphoprotein that regulates	4e-17	22.6	TPR-containing nuclear phosphoprotein that regulates K(+) uptake [Inorganic ion transport and metabolism].	Inorganic ion transport and metabolism	MAP7	4e-34	100	MAP7 (E-MAP-115) family. The organisation of microtubules varies with the cell type and is presumably controlled by tissue-specific microtubule-associated proteins (MAPs). The 115-kDa epithelial MAP (E-MAP-115/MAP7) has been identified as a microtubule-stabilizing protein predominantly expressed in cell lines of epithelial origin. The binding of this microtubule associated protein is nucleotide independent.	OmpH, Outer membrane protein	4e-05	67.1	OmpH, Outer membrane protein (OmpH-like). This family includes outer membrane proteins such as OmpH among others. Skp (OmpH) has been characterized as a molecular chaperone that interacts with unfolded proteins as they emerge in the periplasm from the Sec translocation machinery.	25-147 25-147, DDRGK||H|	1e-07	53.7	25-147	DDRGK		H		DUF4401 domain-containing protein, partial	4E-033	WP_196296164.1	17	43	60	Anaplasma phagocytophilum	putative membrane protein, partial	4E-031	KJV97666.1	19	39	35	Anaplasma phagocytophilum str. Annie							HELITRON1_AG_frame1_241-2066	4e-26	13.2												energy transducer TonB	1E-008	53.5	21	52	Rickettsia parkeri	AmHem-383790	ARACNIDAE	2869		354	127	340
AmHem-666775	98	0	0				K		CYT		11.123	4.97			ExpAA=0.03 First60=0.03 PredHel=0 Topology=i	0				Y-NoSP	0	12.2	4.1	2	.		AmHem-666775	11	0	0	0	0	0	0	0	0	0	0	0	11	5.81	0	0	0	0	0	0	0	0	0	0	0	2.02	0	0	0	0	0	0	0	0	0	0	0	2.02	11												AmHem-666775	putative ribonuclease p protein subunit p20	met/nuc	NR-LIGHT	7e-35	74.2	ARACNIDAE	Uncharacterized protein	1E-018	MAA34215.1	137	39	62	72	Ornithodoros erraticus	ribonuclease P protein subunit p20	7E-035	XP_005175252.1	132	59	76	74	Musca domestica	Ribonuclease P protein subunit p20 {ECO:0000250|UniProtKB:O75817};RNaseP protein	6E-028	POP7_DROME	48	73	56	DROME	Ribonuclease P	3E-028	55.6886	Ribonuclease P	Endonucleolytic cleavage of RNA, removing 5'-extranucleotides from tRNA precursor. -!- Essential for tRNA processing; generates 5'-termini of mature tRNA molecules.		MER0125825 - vitellogenic carboxypeptidase-like protein (Paramecium tetraurelia) [S10.003]	1.1	S10	MER0125825 - vitellogenic carboxypeptidase-like protein (Paramecium tetraurelia) [S10.003]#S10#{peptidase unit: 32-417} Length = 386 Score = 31.2 bits (69), Expect = 1.1 Identities = 15/34 (44%), Positives = 21/34 (61%)	S10		MER0125825	386	44	61	9	Rpp20 Rpp20 subunit of nuclear RNase MRP and P	9e-14	101.7	Rpp20 subunit of nuclear RNase MRP and P. The nuclear RNase P of Saccharomyces cerevisiae is made up of at least nine protein subunits; Pop1, Pop3, Pop4, Pop5, Pop6, Pop7, Pop8, Rpr2 and Rpp1. Many of these subunits seem to be present also in the RNase MRP, with the exception of Rpr2 (Rpp21) which is unique to RNase P. Human nuclear RNase P and MRP appear to contain at least 10 protein subunits, Rpp14, Rpp20, Rpp21, Rpp25, Rpp29, Rpp30, Rpp38, Rpp40, hPop1 and hPop5, although there is recent evidence that not all of these subunits are shared between P and MRP. Archaeal RNase P has at least four protein subunits homologous to eukaryotic RNase P/MRP proteins. In the yeast RNase P, Pop6 and Pop7 (the Rpp20 homolog) interact with each other and they are both interaction partners of Pop4; in the human MRP Rpp25 and Rpp20 interact with each other and Rpp25 binds to Rpp29 (Pop4).	Rpp20 9e-014| Alba 8e-010| PLN02607 | mnmA | unnamed_protein_product | ArgS | Peptidase_M17 | PRK02102 | eukaryotic_phosphagen_kinases |	Na+/K+ symporter	1.5	8.6	Na+/K+ symporter [Inorganic ion transport and metabolism].	Inorganic ion transport and metabolism	Rpp20 subunit of nuclear RNase MRP and P	2e-14	101.7	Rpp20 subunit of nuclear RNase MRP and P. The nuclear RNase P of Saccharomyces cerevisiae is made up of at least nine protein subunits; Pop1, Pop3, Pop4, Pop5, Pop6, Pop7, Pop8, Rpr2 and Rpp1. Many of these subunits seem to be present also in the RNase MRP, with the exception of Rpr2 (Rpp21) which is unique to RNase P. Human nuclear RNase P and MRP appear to contain at least 10 protein subunits, Rpp14, Rpp20, Rpp21, Rpp25, Rpp29, Rpp30, Rpp38, Rpp40, hPop1 and hPop5, although there is recent evidence that not all of these subunits are shared between P and MRP. Archaeal RNase P has at least four protein subunits homologous to eukaryotic RNase P/MRP proteins. In the yeast RNase P, Pop6 and Pop7 (the Rpp20 homolog) interact with each other and they are both interaction partners of Pop4; in the human MRP Rpp25 and Rpp20 interact with each other and Rpp25 binds to Rpp29 (Pop4).	MUTSac, ATPase domain of DNA mismatch repair MUTS family	0.33	30.8	MUTSac, ATPase domain of DNA mismatch repair MUTS family.																																																	AmHem-666775	ARACNIDAE	188
AmHem-406968	202	0	0	AmHem-406968	609		T	*	BL/SIG		22.093	9			ExpAA=68.33 First60=36.73 PredHel=3 Topology=i20-42o52-71i121-143o	3	31.2	34.2	34.7	N	0	14.9	5.9	4.5	.		AmHem-406968	31.88	0	0	0	0	2	0	0	0	62.66	0	0	62.66	5.36	0	0	0	0	0.18	0	0	0	3.88	0	0	1.86	0	0	0	0	0.09	0	0	0	2.46	0	0	2.46	62.66												AmHem-406968	putative na - 4 predicted membrane helices	met/int membrane	CDD	1e-09	27.3	ARACNIDAE	putative conserved plasma membrane protein, partial	9E-096	JAC28551.1	171	80	87	100	Amblyomma triste	hypothetical protein IscW_ISCW014405	8E-020	XP_002416408.1	202	33	50	83	Ixodes scapularis	Sodium-coupled monocarboxylate transporter 1;Electrogenic sodium monocarboxylate	4E-006	SC5A8_XENTR	34	49	20	XENTR							family A24A unassigned peptidases (Rhodopirellula baltica) [A24.UPA]	5.6	A24A	family A24A unassigned peptidases (Rhodopirellula baltica) [A24.UPA]#A24A#{peptidase unit: 6-136} Length = 131 Score = 30.4 bits (67), Expect = 5.6 Identities = 17/77 (22%), Positives = 35/77 (45%), Gaps = 7/77 (9%)	A24A		MER0030497	131	22	45	59	SLC5sbd_NIS-SMVT N	1e-09	27.4	SLC5sbd_NIS-SMVT, Na(+)/iodide (NIS) and Na(+)/multivitamin (SMVT) cotransporters, and related proteins; solute binding domain. NIS (encoded by the SLC5A5 gene) transports I-, and other anions including ClO4-, SCN-, and Br-. SMVT (encoded by the SLC5A6 gene) transports biotin, pantothenic acid and lipoate. This subfamily also includes SMCT1 and -2. SMCT1(encoded by the SLC5A8 gene) is a high-affinity transporter of various monocarboxylates including lactate and pyruvate, short-chain fatty acids, ketone bodies, nicotinate and its structural analogs, pyroglutamate, benzoate and its derivatives, and iodide. SMCT2 (encoded by the SLC5A12 gene) is a low-affinity transporter for short-chain fatty acids, lactate, pyruvate, and nicotinate. This subgroup belongs to the solute carrier 5 (SLC5) transporter family.	SLC5sbd_NIS-SMVT 1e-009| SLC5sbd_SMCT 3e-007| SLC5sbd_SMCT1 5e-006| SLC5sbd_SMCT2 3e-004| GIY-YIG_LuxR_like | SLC5sbd_SMVT | TruB_C_2 | ABC2_membrane_5 | PRK06521 | PstC |	Na+:iodide/myo-inositol/multivitamin symporters	7e-05	27.4	Na+:iodide/myo-inositol/multivitamin symporters [Inorganic ion transport and metabolism].	Inorganic ion transport and metabolism	tRNA pseudouridylate synthase B C-terminal domain	0.14	60	tRNA pseudouridylate synthase B C-terminal domain. This C-terminal region is found on a subset of TruB_B protein family members pfam01509. It is found from bacteria and archaea to fungi, plants and human.	HMG, high mobility group	0.69	72.9	HMG, high mobility group.																																																	AmHem-406968	ARACNIDAE	710
AmHem-413456	277	0.361011	0	AmHem-413456	834		M	*	CYT		30.639	8.02			ExpAA=0.03 First60=0.01 PredHel=0 Topology=o	0				Y-NoSP	0	12.3	7.6	4.3	.		AmHem-413456	193.77	55.47	0	0	31.53	0.01	8.33	1.46	47.63	41.09	0	0	193.77	21.89	4.48	0	0	2.05	0	0.45	0.06	1.95	1.71	0	0	7.61	1.62	0	0	0.96	0	0.23	0.04	1.29	1.08	0	0	7.61	193.77												AmHem-413456	putative phosphoglycolate/pyridoxal phosphate phosphatase family	met/int	ARACNIDAE	0	90.6	ARACNIDAE	hypothetical protein	0.0	AEO36638.1	300	91	91	100	Amblyomma maculatum	4-nitrophenylphosphatase, putative	1E-109	XP_002399902.1	233	65	79	100	Ixodes scapularis	Glycerol-3-phosphate phosphatase {ECO:0000305};G3PP	2E-052	PGP_BOVIN	38	54	83	BOVIN	Phosphoglycolate phosphatase	9E-053	83.4891	Phosphoglycolate phosphatase	2-phosphoglycolate + H(2)O = glycolate + phosphate.	Y	family S1B unassigned peptidases (Intrasporangium chromatireducens) [S01.UPB]	1.7	S01B	family S1B unassigned peptidases (Intrasporangium chromatireducens) [S01.UPB]#S01B#{peptidase unit: 80-269} Length = 190 Score = 33.1 bits (74), Expect = 1.7 Identities = 28/102 (27%), Positives = 46/102 (45%), Gaps = 12/102 (11%)	S01B		MER0960329	190	27	45	54	HAD_Pase_UmpH-like UmpH/NagD family phosphatase similar to human PGP phosphoglycolate phosphatase and Schizosaccharomyces pombe PHO2 p-nitrophenylphosphatase	5e-78	91.8	HAD_Pase_UmpH-like, UmpH/NagD family phosphatase, similar to human PGP phosphoglycolate phosphatase and Schizosaccharomyces pombe PHO2 p-nitrophenylphosphatase. This subfamily includes the phosphoglycolate phosphatases (human PGP and Arabidopsis thaliana PGLP2) and p-nitrophenylphosphatases (Schizosaccharomyces pombe PHO2 and Saccharomyces PHO13p). It belongs to the UmpH/NagD phosphatase family, and to the haloacid dehalogenase-like (HAD) hydrolases, a large superfamily of diverse enzymes that catalyze carbon or phosphoryl group transfer reactions on a range of substrates, using an active site aspartate in nucleophilic catalysis. Members of this superfamily include 2-L-haloalkanoic acid dehalogenase, azetidine hydrolase, phosphonoacetaldehyde hydrolase, phosphoserine phosphatase, phosphomannomutase, P-type ATPases and many others. HAD hydrolases are found in all three kingdoms of life, and most genomes are predicted to contain multiple HAD-like proteins. Members possess a highly conserved alpha/beta core domain, and many also possess a small cap domain, the fold and function of which is variable. HAD hydrolases are sometimes referred to as belonging to the DDDD superfamily of phosphohydrolases.	HAD_Pase_UmpH-like 5e-078| HAD_PNPase_UmpH-like 6e-077| PGP_euk 3e-076| HAD_Pase_UmpH-like 4e-063| PLN02645 5e-056| NagD 2e-049| HAD_Pase_UmpH-like 6e-048| Protein_nagD. 6e-041| HAD_Pase_UmpH-like 5e-034| HAD_Pase_UmpH-like 1e-028|	p-Nitrophenyl phosphatase	8e-81	82.7	p-Nitrophenyl phosphatase [Inorganic ion transport and metabolism].	Inorganic ion transport and metabolism	Haloacid dehalogenase-like hydrolase	7e-20	71.3	Haloacid dehalogenase-like hydrolase. This family is part of the HAD superfamily.	BATS, Biotin and Thiamin Synthesis associated domain	0.68	33	BATS, Biotin and Thiamin Synthesis associated domain. Biotin synthase (BioB), , catalyses the last step of the biotin biosynthetic pathway. The reaction consists in the introduction of a sulphur atom into dethiobiotin. BioB functions as a homodimer. Thiamin synthesis if a complex process involving at least six gene products (ThiFSGH, ThiI and ThiJ). Two of the proteins required for the biosynthesis of the thiazole moiety of thiamine (vitamin B(1)) are ThiG and ThiH (this entry) and form a heterodimer. Both of these reactions are thought of involve the binding of co-factors, and both function as dimers.. This domain therefore may be involved in co-factor binding or dimerisation.																MULTISPECIES: HAD-IIA family hydrolase	6E-016	WP_152326452.1	28	42	100	Rouxiella chamberiensis] Lac-M11																											AmHem-413456	ARACNIDAE	1414				193
AmHem-557903	653	0	1				P		CYT		70.196	6.23			ExpAA=248.09 First60=0.00 PredHel=11 Topology=i94-116o170-192i205-227o232-249i435-454o458-480i492-510o520-542i563-585o595-617i629-648o	11	34.8	13.5	51.8	Y-NoSP	3	14.5	6.4	6.4	.		AmHem-557903	17	0	153	95	82	6	0	12	0	67	0	0	153	0.73	0	2.71	1.23	2.01	0.14	0	0.18	0	1.05	0	0	0.25	0	1.64	0.53	0.95	0.07	0	0.12	0	0.67	0	0	1.64	153												AmHem-557903	putative sodium/potassium/calcium exchanger 6 - 12 predicted membrane helices	met/energy membrane	NR-LIGHT	0	101.6	ARACNIDAE	putative k+-dependent na+ca2+ antiporter, partial	0.0	JAT94890.1	532	74	78	112	Amblyomma aureolatum	Na+/Ca2+ K+ independent exchanger, putative	0.0	XP_002403030.1	634	55	66	101	Ixodes scapularis	Mitochondrial sodium/calcium exchanger protein	4E-093	NCLX_CHICK	33	47	110	CHICK							family A24A unassigned peptidases (Micromonospora carbonacea) [A24.UPA]	0.022	A24A	family A24A unassigned peptidases (Micromonospora carbonacea) [A24.UPA]#A24A#{peptidase unit: 55-260} Length = 206 Score = 40.4 bits (93), Expect = 0.022 Identities = 37/98 (37%), Positives = 48/98 (48%), Gaps = 5/98 (5%)	A24A		MER0651046	206	37	48	48	PLN03151 cation/calcium exchanger	2e-26	32.2	PLN03151, cation/calcium exchanger; Provisional.	PLN03151 2e-026| Na_Ca_ex 6e-021| ECM27 9e-016| retinal_rod 1e-010| Uncharacterized_membrane_protein_MJ009... 60 1e-009 1e-009| PRK10734 1e-005| Sodium/calcium_exchanger_1 0.008| GT_WecA_like | ChaA | CdsA |	K+-dependent Na+:Ca2+ antiporter	2e-40	39.7	K+-dependent Na+:Ca2+ antiporter [Inorganic ion transport and metabolism].	Inorganic ion transport and metabolism	Sodium/calcium exchanger protein	1e-21	104.1	Sodium/calcium exchanger protein. This is a family of sodium/calcium exchanger integral membrane proteins. This family covers the integral membrane regions of the proteins. Sodium/calcium exchangers regulate intracellular Ca2+ concentrations in many cells; cardiac myocytes, epithelial cells, neurons retinal rod photoreceptors and smooth muscle cells. Ca2+ is moved into or out of the cytosol depending on Na+ concentration. In humans and rats there are 3 isoforms; NCX1 NCX2 and NCX3.	GGL, G protein gamma subunit-like motifs	0.036	49.2	GGL, G protein gamma subunit-like motifs.																calcium/sodium antiporter	1E-012	WP_075336380.1	33	51	44	Yersinia enterocolitica																											AmHem-557903	ARACNIDAE	2161				178
AmHem-306052	696	0	0	AmHem-306052	2091		M	*	CYT		76.596	7.92			ExpAA=248.52 First60=6.57 PredHel=12 Topology=o56-78i85-107o127-149i161-180o184-206i479-498o503-525i537-554o564-586i606-628o643-665i672-691o	12	35.9	16.5	47.6	N	5	12.8	7	6.2	.	1 | 292 TSHRPRR|RT 0.694 *ProP* |	AmHem-306052	374	53	177	18	677	94	35	261	42	500	69	0	677	14.93	1.52	2.93	0.22	15.53	2.03	0.67	3.75	0.61	7.34	0.91	0	5.19	0.55	1.77	0.09	7.32	1	0.33	2.38	0.4	4.65	0.55	0	7.32	677												AmHem-306052	putative mitochondrial sodium/calcium exchanger protein-like isoform x3 - 13 predicted membrane helices	met/energy membrane	NR-LIGHT	0	99.8	ARACNIDAE	putative ca2+ antiporter	0.0	JAT95030.1	696	91	95	100	Amblyomma aureolatum	mitochondrial sodium/calcium exchanger protein-like isoform X1	0.0	XP_022652588.1	733	45	60	101	Varroa destructor	Putative cation exchanger C3A12.06c; Putative cation exchanger. {ECO:0000250}.	1E-062	YDL6_SCHPO	26	44	99	SCHPO							family S11 unassigned peptidases (Rhodopseudomonas palustris) [S11.UPW]	0.002	S11	family S11 unassigned peptidases (Rhodopseudomonas palustris) [S11.UPW]#S11#{peptidase unit: 48-478} Length = 431 Score = 45.1 bits (105), Expect = 0.002 Identities = 45/181 (24%), Positives = 71/181 (39%), Gaps = 22/181 (12%)	S11		MER0025226	431	24	39	42	PLN03151 cation/calcium exchanger	2e-26	28.5	PLN03151, cation/calcium exchanger; Provisional.	PLN03151 2e-026| Na_Ca_ex 5e-023| ECM27 2e-018| Uncharacterized_membrane_protein_MJ009... 79 6e-016 6e-016| retinal_rod 7e-015| Mito_fiss_reg 7e-006| PHA03247 4e-004| Sodium/calcium_exchanger_1 4e-004| Retinal 0.001| PRK11633 0.001|	K+-dependent Na+:Ca2+ antiporter	1e-42	46.8	K+-dependent Na+:Ca2+ antiporter [Inorganic ion transport and metabolism].	Inorganic ion transport and metabolism	Sodium/calcium exchanger protein	1e-23	103.4	Sodium/calcium exchanger protein. This is a family of sodium/calcium exchanger integral membrane proteins. This family covers the integral membrane regions of the proteins. Sodium/calcium exchangers regulate intracellular Ca2+ concentrations in many cells; cardiac myocytes, epithelial cells, neurons retinal rod photoreceptors and smooth muscle cells. Ca2+ is moved into or out of the cytosol depending on Na+ concentration. In humans and rats there are 3 isoforms; NCX1 NCX2 and NCX3.	Amelogenin, Amelogenins, cell adhesion proteins, play a role in the biomineralisation of teeth	0.025	50.9	Amelogenin, Amelogenins, cell adhesion proteins, play a role in the biomineralisation of teeth. They seem to regulate formation of crystallites during the secretory stage of tooth enamel development and are thought to play a major role in the structural organisation and mineralisation of developing enamel. The extracellular matrix of the developing enamel comprises two major classes of protein: the hydrophobic amelogenins and the acidic enamelins. Circular dichroism studies of porcine amelogenin have shown that the protein consists of 3 discrete folding units: the N-terminal region appears to contain beta-strand structures, while the C-terminal region displays characteristics of a random coil conformation. Subsequent studies on the bovine protein have indicated the amelogenin structure to contain a repetitive beta-turn segment and a "beta-spiral" between Gln112 and Leu138, which sequester a (Pro, Leu, Gln) rich region. The beta-spiral offers a probable site for interactions with Ca2+ ions. Muatations in the human amelogenin gene (AMGX) cause X-linked hypoplastic amelogenesis imperfecta, a disease characterised by defective enamel. A 9bp deletion in exon 2 of AMGX results in the loss of codons for Ile5, Leu6, Phe7 and Ala8, and replacement by a new threonine codon, disrupting the 16-residue (Met1-Ala16) amelogenin signal peptide.	35-401 35-401, Mucin||S|	6e-06	49.4	35-401	Mucin		S									hypothetical protein	3E-011	MAI60059.1	27	50	47	Pelagibacteraceae bacterium TMED195																					lcl|LAOK01000001.1_prot_KJV93471.1_644	5E-005	42.4	34	13	gbkey=CDS	AmHem-306052	ARACNIDAE	3324			98	168
AmHem-540139	82	0	0				M		SIG	20-21	8.591	9.39	6.471	9.13	ExpAA=0.38 First60=0.38 PredHel=0 Topology=o	0				Y-NoSP	0	9.8	7.3	4.9	.		AmHem-540139	0	0	0	0	0	0	0	0	0	0	0	0	0	0	0	0	0	0	0	0	0	0	0	0	0	0	0	0	0	0	0	0	0	0	0	0	0	0	0												AmHem-540139	putative high-potential iron-sulfur protein - signalP detected	met/energy	UNIPROTKB	1e-15	71.6		Uncharacterized protein	0.33	MAA47891.1	1116	31	48	5	Ornithodoros erraticus	MULTISPECIES: high-potential iron sulfur protein isozyme-2, HiPIP-2	1.1	WP_008984526.1	96	30	43	93	Alishewanella	High-potential iron-sulfur protein;HiPIP; Specific class of high-redox-potential	1E-015	HIP_RUBGE	54	71	72	RUBGE							family A24A unassigned peptidases (Gordonia neofelifaecis) [A24.UPA]	1.6	A24A	family A24A unassigned peptidases (Gordonia neofelifaecis) [A24.UPA]#A24A#{peptidase unit: 12-126} Length = 115 Score = 29.6 bits (65), Expect = 1.6 Identities = 22/50 (44%), Positives = 26/50 (52%), Gaps = 2/50 (4%)	A24A		MER0427209	115	44	52	43	HIPIP High potential iron-sulfur protein	9e-14	72.7	High potential iron-sulfur protein.	HIPIP 9e-014| phosphono_phnM | COG3454 | PRK05270 | PhnM | MBL-B1 | MATE_like_14 | PRK11638 | Pyruvate_dehydrogenase_E1_component | PBP2_TRAP_lactate |	Na+-independent Cl/HCO3 exchanger AE1 and related transporters	1.7	3.3	Na+-independent Cl/HCO3 exchanger AE1 and related transporters (SLC4 family) [Inorganic ion transport and metabolism].	Inorganic ion transport and metabolism	High potential iron-sulfur protein	2e-14	72.7	High potential iron-sulfur protein.	TR_FER, Transferrin	0.22	7.2	TR_FER, Transferrin.																																																	AmHem-540139		69
AmHem-333046	148	0	0	AmHem-333046	447		E	*	CYT		16.568	5.14			ExpAA=0.01 First60=0.01 PredHel=0 Topology=o	0				N	0	15.5	4.1	5.4	.		AmHem-333046	60.46	13.8	20.92	8	0	18.69	13.41	12.19	3.51	18.29	9.57	39.74	60.46	15.64	2.55	2.25	0.63	0	2.62	1.66	1.14	0.33	1.74	0.82	7.56	5.43	0.92	1.36	0.27	0	1.29	0.83	0.72	0.22	1.11	0.5	3.87	5.43	60.46												AmHem-333046	putative frataxin	met/energy	CDD	5e-24	75.2	ARACNIDAE	putative frataxin	8E-064	JAC19485.1	192	76	81	68	Amblyomma cajennense	conserved hypothetical protein	3E-036	XP_002413414.1	73	80	94	99	Ixodes scapularis	Frataxin homolog, mitochondrial;Dfh {ECO:0000303|PubMed:25628335,	4E-019	FRDA_DROME	48	71	44	DROME	Ferroxidase	2E-019	43.6842	Ferroxidase	4 Fe(2+) + 4 H(+) + O(2) = 4 Fe(3+) + 2 H(2)O. Cu cation.		family C44 unassigned peptidases (Marvinbryantia formatexigens) [C44.UPW]	2.1	C44	family C44 unassigned peptidases (Marvinbryantia formatexigens) [C44.UPW]#C44#{peptidase unit: 2-250} Length = 249 Score = 31.6 bits (70), Expect = 2.1 Identities = 13/36 (36%), Positives = 24/36 (66%)	C44		MER0459310	249	36	66	14	Frataxin_Cyay Frataxin-like domain	8e-26	65.7	Frataxin-like domain. This family contains proteins that have a domain related to the globular C-terminus of Frataxin the protein that is mutated in Friedreich's ataxia. This domain is found in a family of bacterial proteins. The function of this domain is currently unknown. It has been suggested that this family is involved in iron transport.	Frataxin_Cyay 8e-026| Frataxin_homolog_mitochondrial 5e-024| Frataxin 6e-020| CyaY 5e-014| FeS_CyaY 2e-012| cyaY 7e-007| cyaY 5e-005| T7SS_ESX_EspC | argD | Soj |	Mitochondrial matrix protein frataxin, involved in Fe/S protein biosynthesis	5e-22	82.1	Mitochondrial matrix protein frataxin, involved in Fe/S protein biosynthesis [Inorganic ion transport and metabolism].	Inorganic ion transport and metabolism	Frataxin-like domain	2e-26	65.7	Frataxin-like domain. This family contains proteins that have a domain related to the globular C-terminus of Frataxin the protein that is mutated in Friedreich's ataxia. This domain is found in a family of bacterial proteins. The function of this domain is currently unknown. It has been suggested that this family is involved in iron transport.	LIGANc, Ligase N family	0.12	6.6	LIGANc, Ligase N family.									frataxin-like protein	5E-005	AFB21269.1	32	54	69	Rickettsia canadensis str. CA410	iron donor protein CyaY	7E-006	MBA2628459.1	43	60	58	Rickettsiaceae bacterium																					iron donor protein CyaY	2E-006	40.4	30	69	Rickettsia parkeri	AmHem-333046	ARACNIDAE	496		101	93	107
AmHem-372378	119	0	0	AmHem-372378	360		K	*	CYT		13.607	6.2			ExpAA=0.74 First60=0.74 PredHel=0 Topology=o	0				Y-NoSP	0	10.9	4.2	1.7	.		AmHem-372378	399	163	416	220	384	279	395	249	202	240	295	188	416	145.42	42.35	62.96	24.3	80.46	55.17	68.77	32.71	26.79	32.27	35.68	50.37	50.52	15.27	38.16	10.4	37.91	27.1	34.48	20.74	17.63	20.45	21.67	25.79	50.52	416		-1.16319	0.0487378									AmHem-372378	putative mitochondrial aspartate/glutamate carrier protein	met/energy	ARACNIDAE	3e-77	31.2	ARACNIDAE	calcium binding atopy related autoantigen 1, partial	2E-080	JAR87268.1	138	96	100	86	Carios mimon	conserved hypothetical protein	2E-072	XP_002405421.1	439	95	99	27	Ixodes scapularis	Calcium uptake protein 1 homolog, mitochondrial {ECO:0000305};Mitochondrial	9E-055	MICU1_DROME	72	87	22	DROME							family S33 unassigned peptidases (Cucumis melo) [S33.UPW]	1.7	S33	family S33 unassigned peptidases (Cucumis melo) [S33.UPW]#S33#{peptidase unit: 23-263} Length = 241 Score = 31.2 bits (69), Expect = 1.7 Identities = 26/99 (26%), Positives = 43/99 (43%), Gaps = 2/99 (2%)	S33		MER0571775	241	26	43	41	EFh_MICU EF-hand calcium binding motif found in mitochondrial calcium uptake proteins MICU1 MICU2 MICU3 and similar proteins	6e-37	57.2	EFh_MICU, EF-hand, calcium binding motif, found in mitochondrial calcium uptake proteins MICU1, MICU2, MICU3, and similar proteins. This family includes mitochondrial calcium uptake protein MICU1 and its two additional paralogs, MICU2 and MICU3. MICU1 localizes to the inner mitochondrial membrane (IMM). It functions as a gatekeeper of the mitochondrial calcium uniporter (MCU) and regulates MCU-mediated mitochondrial Ca2+ uptake, which is essential for maintaining mitochondrial homoeostasis. MICU1 and MICU2 are physically associated within the uniporter complex and are co-expressed across all tissues. They may play non-redundant roles in the regulation of the mitochondrial calcium uniporter. At present, the precise molecular function of MICU2 and MICU3 remain unclear. MICU2 may play possible roles in Ca2+ sensing and regulation of MCU, calcium buffering with a secondary impact on transport or assembly and stabilization of MCU. MICU3 likely has a role in mitochondrial calcium handling. All members in this family contains an N-terminal mitochondrial targeting sequence (MTS) as well as two evolutionarily conserved canonical Ca2+-binding EF-hands separated by a long stretch of residues predicted to form alpha-helices.	EFh_MICU 6e-037| EFh_MICU1 1e-027| EFh_MICU3 2e-011| EFh_MICU2 4e-007| EF-hand_8 3e-004| EF-hand_1 0.012| EF-hand_7 0.064| EFh 0.070| EFh | calgranulins |	Ca2+ binding protein, contains EF-hand motifs	7e-50	23.9	Ca2+ binding protein, contains EF-hand motifs [Inorganic ion transport and metabolism].	Inorganic ion transport and metabolism	EF-hand domain pair	7e-05	101.9	EF-hand domain pair.	EFh, EF-hand, calcium binding motif	0.0007	93.1	EFh, EF-hand, calcium binding motif. EF-hands are calcium-binding motifs that occur at least in pairs. Links between disease states and genes encoding EF-hands, particularly the S100 subclass, are emerging. Each motif consists of a 12 residue loop flanked on either side by a 12 residue alpha-helix. EF-hands undergo a conformational change unpon binding calcium ions.																																																	AmHem-372378	ARACNIDAE	596
AmHem-333043	197	0	0	AmHem-333043	594		R	*	CYT		22.005	7.82			ExpAA=20.60 First60=20.24 PredHel=1 Topology=o20-42i	1	11.2	10.2	78.7	N	0	16.8	5.6	5.1	.		AmHem-333043	203.63	50.6	111.15	55.06	85.45	136.36	268.75	220.8	192.97	194.51	142.52	4.99	268.75	35.36	6.28	8	2.9	8.53	12.84	22.26	13.8	12.17	12.44	8.2	0.64	12.28	2.27	4.85	1.24	4.02	6.31	11.16	8.75	8.01	7.88	4.98	0.33	12.28	268.75												AmHem-333043	putative frataxin	met/energy	CDD	6e-24	75.2	ARACNIDAE	putative frataxin	3E-083	JAC19485.1	192	81	86	77	Amblyomma cajennense	conserved hypothetical protein	2E-035	XP_002413414.1	73	80	94	99	Ixodes scapularis	Frataxin homolog, mitochondrial;Dfh {ECO:0000303|PubMed:25628335,	1E-018	FRDA_DROME	48	71	44	DROME	Ferroxidase	7E-019	43.6842	Ferroxidase	4 Fe(2+) + 4 H(+) + O(2) = 4 Fe(3+) + 2 H(2)O. Cu cation.		family M20F unassigned peptidases (Dichomitus squalens) [M20.UPF]	0.34	M20F	family M20F unassigned peptidases (Dichomitus squalens) [M20.UPF]#M20F#{peptidase unit: 7-475} Length = 469 Score = 35.0 bits (79), Expect = 0.34 Identities = 32/102 (31%), Positives = 49/102 (48%), Gaps = 10/102 (9%)	M20F		MER0806745	469	31	48	22	Frataxin_Cyay Frataxin-like domain	6e-26	65.7	Frataxin-like domain. This family contains proteins that have a domain related to the globular C-terminus of Frataxin the protein that is mutated in Friedreich's ataxia. This domain is found in a family of bacterial proteins. The function of this domain is currently unknown. It has been suggested that this family is involved in iron transport.	Frataxin_Cyay 6e-026| Frataxin_homolog_mitochondrial 6e-024| Frataxin 5e-020| CyaY 3e-014| FeS_CyaY 2e-012| cyaY 5e-007| cyaY 4e-005| PBP2_BlaA 0.063| PTH2_like | T7SS_ESX_EspC |	Mitochondrial matrix protein frataxin, involved in Fe/S protein biosynthesis	6e-22	46.2	Mitochondrial matrix protein frataxin, involved in Fe/S protein biosynthesis [Inorganic ion transport and metabolism].	Inorganic ion transport and metabolism	Frataxin-like domain	1e-26	65.7	Frataxin-like domain. This family contains proteins that have a domain related to the globular C-terminus of Frataxin the protein that is mutated in Friedreich's ataxia. This domain is found in a family of bacterial proteins. The function of this domain is currently unknown. It has been suggested that this family is involved in iron transport.	LIGANc, Ligase N family	0.21	6.6	LIGANc, Ligase N family.									frataxin-like protein	1E-004	AFB21269.1	32	54	69	Rickettsia canadensis str. CA410	iron donor protein CyaY	2E-005	MBA2628459.1	43	60	58	Rickettsiaceae bacterium																					iron donor protein CyaY	4E-006	40.4	30	69	Rickettsia parkeri	AmHem-333043	ARACNIDAE	629		101	93	107
AmHem-333044	129	0	0	AmHem-333044	390		H	*	CYT		14.448	5.18			ExpAA=0.00 First60=0.00 PredHel=0 Topology=o	0				N	2	14.7	4.7	5.4	.		AmHem-333044	324.91	314.6	59.92	86.94	113.55	132.95	145.84	74	131.52	88.2	61.91	16.27	324.91	103.8	71.69	7.95	8.42	20.85	23.04	22.25	8.52	15.28	10.39	6.56	3.82	36.06	25.86	4.82	3.6	9.83	11.32	11.15	5.4	10.06	6.58	3.98	1.96	36.06	324.91		-2.32361	0.000197917	-2.84872	0.00262903			-2.22709	0.0406592			AmHem-333044	putative frataxin	met/energy	CDD	1e-44	101	ARACNIDAE	putative frataxin, partial	1E-085	JAC31352.1	123	100	100	99	Amblyomma triste	frataxin homolog, mitochondrial	6E-043	XP_012064429.1	208	57	76	55	Atta cephalotes	Frataxin homolog, mitochondrial;Dfh {ECO:0000303|PubMed:25628335,	8E-037	FRDA_DROME	50	71	63	DROME	Ferroxidase	4E-037	62.6316	Ferroxidase	4 Fe(2+) + 4 H(+) + O(2) = 4 Fe(3+) + 2 H(2)O. Cu cation.		MER0244006 - YafK protein ({Escherichia coli}) (Loktanella vestfoldensis) [C82.A01]	0.7	C82A	MER0244006 - YafK protein ({Escherichia coli}) (Loktanella vestfoldensis) [C82.A01]#C82A#{peptidase unit: 31-156} Length = 126 Score = 32.0 bits (71), Expect = 0.70 Identities = 16/39 (41%), Positives = 21/39 (53%)	C82A		MER0244006	126	41	53	31	Frataxin_Cyay Frataxin-like domain	2e-46	102.8	Frataxin-like domain. This family contains proteins that have a domain related to the globular C-terminus of Frataxin the protein that is mutated in Friedreich's ataxia. This domain is found in a family of bacterial proteins. The function of this domain is currently unknown. It has been suggested that this family is involved in iron transport.	Frataxin_Cyay 2e-046| Frataxin_homolog_mitochondrial 1e-044| Frataxin 1e-036| FeS_CyaY 1e-024| CyaY 7e-023| cyaY 1e-013| cyaY 3e-009| PRK13428 0.027| T7SS_ESX_EspC 0.046| argD |	Mitochondrial matrix protein frataxin, involved in Fe/S protein biosynthesis	4e-42	80.8	Mitochondrial matrix protein frataxin, involved in Fe/S protein biosynthesis [Inorganic ion transport and metabolism].	Inorganic ion transport and metabolism	Frataxin-like domain	5e-47	102.8	Frataxin-like domain. This family contains proteins that have a domain related to the globular C-terminus of Frataxin the protein that is mutated in Friedreich's ataxia. This domain is found in a family of bacterial proteins. The function of this domain is currently unknown. It has been suggested that this family is involved in iron transport.	TBOX, Domain first found in the mice T locus	0.13	6.3	TBOX, Domain first found in the mice T locus (Brachyury) protein.									iron donor protein CyaY	1E-010	WP_016916638.1	29	51	111	Rickettsia honei	iron donor protein CyaY	4E-012	MBA2628459.1	38	53	93	Rickettsiaceae bacterium																					iron donor protein CyaY	7E-012	54.3	29	109	Rickettsia parkeri	AmHem-333044	ARACNIDAE	631		137	129	148
AmHem-615333	129	0	0				M		CYT		13.897	9.03			ExpAA=0.00 First60=0.00 PredHel=0 Topology=o	0				N	2	12.4	8.5	1.6	.		AmHem-615333	324	160	228	138	213	149	289	154	116	253	178	178	324	103.51	36.46	30.24	13.36	39.12	25.82	44.09	17.73	13.48	29.8	18.87	41.81	35.96	13.15	18.32	5.72	18.43	12.68	22.1	11.24	8.87	18.89	11.45	21.4	35.96	324												AmHem-615333	putative mitochondrial fe-s cluster biosynthesis protein isa2	met/energy	ARACNIDAE	2e-87	100	ARACNIDAE	hypothetical protein	5E-088	AEO35714.1	129	100	100	100	Amblyomma maculatum	iron-sulfur protein Isa2, putative	5E-074	XP_002403434.1	129	83	92	100	Ixodes scapularis	Iron-sulfur cluster assembly 1 homolog, mitochondrial;Lethal (1) G0136	3E-058	ISCA1_DROME	70	85	95	DROME							family M15B unassigned peptidases (Bacillus ginsengihumi) [M15.UPB]	0.37	M15B	family M15B unassigned peptidases (Bacillus ginsengihumi) [M15.UPB]#M15B#{peptidase unit: 111-237} Length = 127 Score = 32.7 bits (73), Expect = 0.37 Identities = 26/58 (44%), Positives = 28/58 (48%), Gaps = 10/58 (17%)	M15B		MER0837060	127	44	48	46	Uncharacterized_protein_in_nifU_5'region Iron-sulfur cluster assembly accessory protein	6e-45	99	Uncharacterized_protein_in_nifU_5'region, Iron-sulfur cluster assembly accessory protein. Proteins in this subfamily appear to be associated with the process of FeS-cluster assembly. The HesB proteins are associated with the nif gene cluster and the Rhizobium gene IscN has been shown to be required for nitrogen fixation. Nitrogenase includes multiple FeS clusters and many genes for their assembly. The E. coli SufA protein is associated with SufS, a NifS homolog and SufD which are involved in the FeS cluster assembly of the FhnF protein. The Azotobacter protein IscA (homologs of which are also found in E.coli) is associated which IscS, another NifS homolog and IscU, a nifU homolog as well as other factors consistent with a role in FeS cluster chemistry. A homolog from Geobacter contains a selenocysteine in place of an otherwise invariant cysteine, further suggesting a role in redox chemistry. [Biosynthesis of cofactors, prosthetic groups, and carriers, Other].	Uncharacterized_protein_in_nifU_5'regi... 141 6e-045 6e-045| sufA 8e-043| Protein_SufA 2e-034| Protein_yfhF. 8e-031| iscA 9e-029| sufA 6e-028| PRK13623 6e-022| Fe-S_biosyn 9e-017| PLN03082 5e-011| YhgI_GntY 2e-004|	Fe-S cluster biosynthesis protein ISA1	3e-56	91.8	Fe-S cluster biosynthesis protein ISA1 (contains a HesB-like domain) [Inorganic ion transport and metabolism].	Inorganic ion transport and metabolism	Iron-sulphur cluster biosynthesis	2e-17	99.1	Iron-sulphur cluster biosynthesis. This family is involved in iron-sulphur cluster biosynthesis. Its members include proteins that are involved in nitrogen fixation such as the HesB and HesB-like proteins.	AXH, domain in Ataxins and HMG containing proteins	0.52	30.2	AXH, domain in Ataxins and HMG containing proteins. unknown function.									iron-sulfur cluster assembly accessory protein	8E-035	WP_053332665.1	50	69	97	Candidatus Jidaibacter acanthamoeba	Fe-S cluster assembly scaffold SufA	9E-035	MAR55595.1	53	72	97	Rickettsiales bacterium																lcl|NC_015722.1_prot_WP_013950811.1_283	4E-032	105	49	94	lcl|LAOK01000001.1_prot_KJV94184.1_822	2E-034	112	50	95	gbkey=CDS	AmHem-615333	ARACNIDAE	647	262	299	279	299
AmHem-357161	1255	0	3	AmHem-357161	3768		M	*	CYT		141.467	9.83			ExpAA=0.00 First60=0.00 PredHel=0 Topology=o	0				Y-NoSP	7	14.3	6.5	3.4	.	2 | 830 HVARARR|MD 0.584 *ProP* | 1076 SSPRRSR|SR 0.523 *ProP* |	AmHem-357161	163.02	110.92	2331.51	1095.76	322.87	1001.58	356.57	4749.53	3410	3072.16	3078.75	391.42	4749.53	3.49	1.7	20.69	7.11	3.98	11.63	3.64	36.59	26.51	24.22	21.84	6.17	1.21	0.61	12.54	3.04	1.87	5.71	1.83	23.2	17.45	15.35	13.26	3.16	23.2	4749.53				2.69968	0.0425532							AmHem-357161	putative o-linked n-acetylglucosamine transferase ogt	met/carb	KOG	4e-32	50.2	ARACNIDAE	putative rna polymerase-associated protein ctr9	0.0	JAT96595.1	1253	97	98	100	Amblyomma aureolatum	tpr repeat nuclear phosphoprotein, putative	0.0	XP_002399529.1	1095	84	87	103	Ixodes scapularis	RNA polymerase-associated protein CTR9 homolog;SH2 domain-binding protein 1;	0.0	CTR9_HUMAN	62	76	101	HUMAN	Non-specific serine/threonine protein kinase	7E-029	45.8781	Non-specific serine/threonine protein kinase	ATP + a protein = ADP + a phosphoprotein. -!- This is a heterogeneous group of serine/threonine protein kinases that do not have an activating compound and are either non-specific or their specificity has not been analyzed to date. -!- Formerly EC 2.7.1.37 and EC 2.7.1.70.		family C1A unassigned peptidases (Dictyostelium fasciculatum) [C01.UPA]	9e-18	C01A	family C1A unassigned peptidases (Dictyostelium fasciculatum) [C01.UPA]#C01A#{peptidase unit: 114-521} Length = 408 Score = 90.9 bits (224), Expect = 9e-018 Identities = 84/181 (46%), Positives = 96/181 (53%), Gaps = 5/181 (2%)	C01A		MER0344789	408	46	53	44	TPR_domain_protein putative PEP-CTERM system TPR-repeat lipoprotein	3e-25	70.5	TPR_domain_protein, putative PEP-CTERM system TPR-repeat lipoprotein. This protein family occurs in strictly within a subset of Gram-negative bacterial species with the proposed PEP-CTERM/exosortase system, analogous to the LPXTG/sortase system common in Gram-positive bacteria. This protein occurs in a species if and only if a transmembrane histidine kinase (TIGR02916) and a DNA-binding response regulator (TIGR02915) also occur. The present of tetratricopeptide repeats (TPR) suggests protein-protein interaction, possibly for the regulation of PEP-CTERM protein expression, since many PEP-CTERM proteins in these genomes are preceded by a proposed DNA binding site for the response regulator.	TPR_domain_protein 3e-025| PHA03307 1e-021| MSCRAMM_SdrD 4e-016| TPR 2e-014| RSRP 6e-014| MSCRAMM_SdrC 1e-013| NrfG 1e-011| SR-25 2e-011| Splicing_factor_U2AF_59_kDa_subunit 3e-011| DUF3984 6e-010|	TPR-containing nuclear phosphoprotein that regulates	0	105	TPR-containing nuclear phosphoprotein that regulates K(+) uptake [Inorganic ion transport and metabolism].	Inorganic ion transport and metabolism	Arginine/Serine-Rich protein 1	1e-14	52.8	Arginine/Serine-Rich protein 1. RSRP1 is an eukaryotic protein family. Its function is unknown.	CTD, Spt5 C-terminal nonapeptide repeat binding Spt4	4e-07	97.5	CTD, Spt5 C-terminal nonapeptide repeat binding Spt4. The C-terminal domain of the transcription elongation factor protein Spt5 is necessary for binding to Spt4 to form the functional complex that regulates early transcription elongation by RNA polymerase II. The complex may be involved in pre-mRNA processing through its association with mRNA capping enzymes. This CTD domain carries a regular nonapeptide repeat that can be present in up to 18 copies, as in S. pombe. The repeat has a characteristic TPA motif.	35-798 35-798, BTSP||S|	6e-10	31.6	35-798	BTSP		S		DUF4401 domain-containing protein, partial	1E-030	WP_196296164.1	23	47	41	Anaplasma phagocytophilum	putative membrane protein, partial	4E-029	KJV97666.1	22	40	24	Anaplasma phagocytophilum str. Annie							Gypsy-13_SMo-LTR_frame6_275-575	2e-19	64.7												lcl|LAOK01000001.1_prot_KJV93777.1_1170	7E-005	42.4	25	49	gbkey=CDS	AmHem-357161	ARACNIDAE	6194		339	98	329
AmHem-413457	307	0	0	AmHem-413457	924		M	*	CYT		33.906	7.97			ExpAA=0.01 First60=0.00 PredHel=0 Topology=o	0				Y-NoSP	0	12.1	7.5	4.6	.		AmHem-413457	0	77.67	163.22	42.8	39.51	125.02	67.03	34.46	170.85	62.91	119	97.16	170.85	0	5.55	6.76	1.29	2.27	6.77	3.19	1.24	6.2	2.31	3.94	7.14	0	2	4.09	0.55	1.07	3.32	1.6	0.79	4.08	1.47	2.39	3.65	4.09	170.85												AmHem-413457	putative umph/nagd family phosphatase	met/aa	CDD	3e-93	102.1	ARACNIDAE	phosphoglycolate phosphatase	0.0	MAA21731.1	307	81	93	100	Rhipicephalus zambeziensis	4-nitrophenylphosphatase, putative	1E-109	XP_002399902.1	233	65	79	100	Ixodes scapularis	Glycerol-3-phosphate phosphatase {ECO:0000305};G3PP	4E-066	PGP_BOVIN	39	53	99	BOVIN	Phosphoglycolate phosphatase	2E-066	99.3769	Phosphoglycolate phosphatase	2-phosphoglycolate + H(2)O = glycolate + phosphate.	Y	family S1B unassigned peptidases (Intrasporangium chromatireducens) [S01.UPB]	2	S01B	family S1B unassigned peptidases (Intrasporangium chromatireducens) [S01.UPB]#S01B#{peptidase unit: 80-269} Length = 190 Score = 33.1 bits (74), Expect = 2.0 Identities = 28/102 (27%), Positives = 46/102 (45%), Gaps = 12/102 (11%)	S01B		MER0960329	190	27	45	54	HAD_Pase_UmpH-like UmpH/NagD family phosphatase similar to human PGP phosphoglycolate phosphatase and Schizosaccharomyces pombe PHO2 p-nitrophenylphosphatase	3e-93	102.1	HAD_Pase_UmpH-like, UmpH/NagD family phosphatase, similar to human PGP phosphoglycolate phosphatase and Schizosaccharomyces pombe PHO2 p-nitrophenylphosphatase. This subfamily includes the phosphoglycolate phosphatases (human PGP and Arabidopsis thaliana PGLP2) and p-nitrophenylphosphatases (Schizosaccharomyces pombe PHO2 and Saccharomyces PHO13p). It belongs to the UmpH/NagD phosphatase family, and to the haloacid dehalogenase-like (HAD) hydrolases, a large superfamily of diverse enzymes that catalyze carbon or phosphoryl group transfer reactions on a range of substrates, using an active site aspartate in nucleophilic catalysis. Members of this superfamily include 2-L-haloalkanoic acid dehalogenase, azetidine hydrolase, phosphonoacetaldehyde hydrolase, phosphoserine phosphatase, phosphomannomutase, P-type ATPases and many others. HAD hydrolases are found in all three kingdoms of life, and most genomes are predicted to contain multiple HAD-like proteins. Members possess a highly conserved alpha/beta core domain, and many also possess a small cap domain, the fold and function of which is variable. HAD hydrolases are sometimes referred to as belonging to the DDDD superfamily of phosphohydrolases.	HAD_Pase_UmpH-like 3e-093| HAD_PNPase_UmpH-like 2e-090| PGP_euk 1e-088| HAD_Pase_UmpH-like 2e-076| PLN02645 8e-071| NagD 1e-062| HAD_Pase_UmpH-like 4e-058| Protein_nagD. 5e-055| HAD_Pase_UmpH-like 2e-040| HAD_Pase_UmpH-like 1e-039|	p-Nitrophenyl phosphatase	1e-100	98	p-Nitrophenyl phosphatase [Inorganic ion transport and metabolism].	Inorganic ion transport and metabolism	Haloacid dehalogenase-like hydrolase	8e-37	99	Haloacid dehalogenase-like hydrolase. This family is part of the HAD superfamily.	BATS, Biotin and Thiamin Synthesis associated domain	0.79	33	BATS, Biotin and Thiamin Synthesis associated domain. Biotin synthase (BioB), , catalyses the last step of the biotin biosynthetic pathway. The reaction consists in the introduction of a sulphur atom into dethiobiotin. BioB functions as a homodimer. Thiamin synthesis if a complex process involving at least six gene products (ThiFSGH, ThiI and ThiJ). Two of the proteins required for the biosynthesis of the thiazole moiety of thiamine (vitamin B(1)) are ThiG and ThiH (this entry) and form a heterodimer. Both of these reactions are thought of involve the binding of co-factors, and both function as dimers.. This domain therefore may be involved in co-factor binding or dimerisation.																HAD-IIA family hydrolase	5E-024	WP_151430527.1	27	45	112	Yersinia kristensenii																											AmHem-413457	ARACNIDAE	1371				252
AmHem-405012	126	0	0	AmHem-405012	381		H	*	CYT		14.288	10.89			ExpAA=0.03 First60=0.03 PredHel=0 Topology=i	0				Y-NoSP	15	27.8	3.2	7.1	.		AmHem-405012	32.68	67.69	0	30.74	15.62	2.3	1.25	4.37	1.69	0	0	1.25	67.69	10.84	16.01	0	3.09	2.98	0.41	0.2	0.52	0.2	0	0	0.3	3.77	5.78	0	1.32	1.4	0.2	0.1	0.33	0.13	0	0	0.16	5.78	67.69		-5.75732	6.07634e-06	-5.86059	0.00160662	-5.65404	0.00918401					AmHem-405012	putative t-cell receptor beta chain ana 11 t-cell receptor beta chain ana 11 - 16 OH-glycosylation sites - 16 NetOglyc sites	imm	ARACNIDAE	2e-16	33	ARACNIDAE	Putative t-cell receptor beta chain ana 11 brugia malayi t-cell receptor beta	2E-016	JAA66151.1	106	74	85	33	Ixodes ricinus	T-cell receptor beta chain ANA 11	2E-014	XP_001902118.1	68	62	66	66	Brugia malayi	Stress response protein NST1; May act as a negative regulator of salt tolerance.	7E-011	NST1_USTMA	79	79	2	USTMA							MER0108844 - PIM1 peptidase (Tetraodon nigroviridis) [S16.002]	2e-07	S16	MER0108844 - PIM1 peptidase (Tetraodon nigroviridis) [S16.002]#S16#{peptidase unit: 756-1044} Length = 289 Score = 51.2 bits (121), Expect = 2e-007 Identities = 28/50 (56%), Positives = 29/50 (58%), Gaps = 7/50 (14%)	S16		MER0108844	289	56	58	17	PRK10019 nickel/cobalt efflux transporter RcnA	0.0006	11.1	nickel/cobalt efflux transporter RcnA.	PRK10019 6e-004| PLN03241 0.013| WT1 | SelP_N | znuA | UreE_C | ureE | ZnuA | Atrophin-1 | ANT |	Zn2+ transporter	0.009	6.6	Zn2+ transporter [Inorganic ion transport and metabolism].	Inorganic ion transport and metabolism	Wilm's tumor protein	0.048	23.5	Wilm's tumor protein.	AICARFT_IMPCHas, AICARFT/IMPCHase bienzyme	0.63	5.1	AICARFT_IMPCHas, AICARFT/IMPCHase bienzyme. This is a family of bifunctional enzymes catalysing the last two steps in de novo purine biosynthesis. The bifunctional enzyme is found in both prokaryotes and eukaryotes. The second last step is catalysed by 5-aminoimidazole-4-carboxamide ribonucleotide formyltransferase (AICARFT), this enzyme catalyses the formylation of AICAR with 10-formyl-tetrahydrofolate to yield FAICAR and tetrahydrofolate. The last step is catalysed by IMP (Inosine monophosphate) cyclohydrolase (IMPCHase), cyclizing FAICAR (5-formylaminoimidazole-4-carboxamide ribonucleotide) to IMP.																hypothetical protein	2E-005	WP_049603141.1	43	86	1	Yersinia aldovae																											AmHem-405012	ARACNIDAE	174				108
AmHem-375190	216	0	0	AmHem-375190	651		M	*	CYT		25.263	10.39			ExpAA=0.00 First60=0.00 PredHel=0 Topology=o	0				N	6	14.4	3.7	1.9	.	4 | 50 DAARKSR|ST 0.641 *ProP* | 81 ETKRKRR|AQ 0.565 *ProP* | 124 EIRRRKR|AE 0.639 *ProP* | 142 REKRRKR|SL 0.830 *ProP* |	AmHem-375190	0	0	0	0	0	0	0	0	8.23	52	40	0	52	0	0	0	0	0	0	0	0	0.46	2.95	2.04	0	0	0	0	0	0	0	0	0	0.3	1.87	1.24	0	1.87	52												AmHem-375190	putative plectin	imm	ARACNIDAE	2e-15	91.7	ARACNIDAE	hypothetical protein, partial	4E-016	JAT91448.1	84	46	67	111	Amblyomma aureolatum	hypothetical protein TGVAND_325000, partial	3E-016	KFH05149.1	694	30	51	21	Toxoplasma gondii VAND	Vicilin-like seed storage protein At2g18540;Globulin At2g18540;Flags: Precursor;	7E-014	VCL21_ARATH	33	53	23	ARATH	RNA helicase	8E-011	17.8542	RNA helicase	ATP + H(2)O = ADP + phosphate. -!- RNA helicases utilize the energy from ATP hydrolysis to unwind RNA. -!- Some of them unwind RNA with a 3' to 5' polarity, other show 5' to 3' polarity. -!- Some helicases unwind DNA as well as RNA. -!- May be identical with EC 3.6.4.12 (DNA helicase).		family C19 unassigned peptidases (Hammondia hammondi) [C19.UPW]	0.002	C19	family C19 unassigned peptidases (Hammondia hammondi) [C19.UPW]#C19#{peptidase unit: 480-1230} Length = 751 Score = 42.4 bits (98), Expect = 0.002 Identities = 25/111 (22%), Positives = 47/111 (42%), Gaps = 6/111 (5%)	C19		MER0716202	751	22	42	15	PRK12678 transcription termination factor Rho	2e-06	20.5	transcription termination factor Rho; Provisional.	PRK12678 2e-006| PTZ00121 1e-005| transcription_coactivator_CAPER 0.040| mukB | DUF5401 | Protein_TolA | PRK07735 | PRK02224 | Caldesmon | TolA |	TPR-containing nuclear phosphoprotein that regulates	0.0002	16.9	TPR-containing nuclear phosphoprotein that regulates K(+) uptake [Inorganic ion transport and metabolism].	Inorganic ion transport and metabolism	Protein of unknown function	0.0001	22.2	Protein of unknown function (DUF1682). The members of this family are all hypothetical eukaryotic proteins of unknown function. One member is described as being an adipocyte-specific protein, but no evidence of this was found.	SHR3_chaperone, ER membrane protein SH3	0.75	18.9	SHR3_chaperone, ER membrane protein SH3. This family of proteins are membrane localised chaperones that are required for correct plasma membrane localisation of amino acid permeases (AAPs). Shr3 prevents AAPs proteins from aggregating and assists in their correct folding. In the absence of Shr3, AAPs are retained in the ER.									hypothetical protein WANA31_1025	6E-008	RLT60924.1	26	45	25	Wolbachia endosymbiont of Drosophila ananassae	hypothetical protein	1E-012	WP_012750730.1	32	49	21	Micrococcus luteus																											AmHem-375190	ARACNIDAE	177		133		170
AmHem-498621	89	0	0	AmHem-498621	270		M	*	SIG	19-20	9.773	9.79	7.696	9.85	ExpAA=7.55 First60=7.55 PredHel=0 Topology=o	0				N	7	18	7.9	5.6	.		AmHem-498621	156	53	793	735	706	1277	1088	1672	841	567	1022	542	1672	98.47	23.75	208.35	140.75	256.36	437.82	328.77	381.32	193.67	132.35	214.56	251.41	34.21	8.57	126.27	60.24	120.8	215.05	164.83	241.78	127.47	83.87	130.28	128.7	241.78	1672				2.06149	0.0226078			2.43488	0.0181672			AmHem-498621	putative tick defensins 1 - signalP detected	imm	ARACNIDAE	1e-06	69.4	ARACNIDAE	hypothetical protein	1E-032	JAP81118.1	90	57	67	100	Rhipicephalus appendiculatus	Defensin	0.16	ABI52817.1	72	33	46	86	Argas monolakensis	Fungal defensin triintsin {ECO:0000303|PubMed:30102941};Flags: Precursor;	0.004	DEFTR_TRIIM	32	54	93	TRIIM							family S9A unassigned peptidases (Actinosynnema mirum) [S09.UPA]	5.3	S09A	family S9A unassigned peptidases (Actinosynnema mirum) [S09.UPA]#S09A#{peptidase unit: 404-673} Length = 270 Score = 28.9 bits (63), Expect = 5.3 Identities = 21/60 (35%), Positives = 24/60 (40%), Gaps = 11/60 (18%)	S09A		MER0131167	270	35	40	22	PRK10397 lipoprotein	0.18	32.1	lipoprotein; Provisional.	PRK10397 | Endomucin | flgH | DUF908 | Aminotran_MocR | PRK05850 | SUL1 | PRK10484 | Cysteine_desulfurase_IscS | PLN02341 |	Sulfite reductase	0.64	6.9	Sulfite reductase (ferredoxin) [Inorganic ion transport and metabolism].	Inorganic ion transport and metabolism	Endomucin	0.16	16.2	Endomucin. This family consists of several mammalian endomucin proteins. Endomucin is an early endothelial-specific antigen that is also expressed on putative hematopoietic progenitor cells.	CAP10, Putative lipopolysaccharide-modifying enzyme	1.5	5.9	CAP10, Putative lipopolysaccharide-modifying enzyme.																																																	AmHem-498621	ARACNIDAE	276
AmHem-451214	164	0	1	AmHem-451214	495		M	*	CYT		17.921	5.2			ExpAA=49.35 First60=2.99 PredHel=2 Topology=o78-100i113-135o	2	26.8	65.2	7.9	Y-NoSP	3	15.9	2.4	4.3	.		AmHem-451214	9	0	0	0	0	0	59	48	88	3696	62.04	43	3696	2.01	0	0	0	0	0	6.28	3.86	7.13	303.74	4.59	7.05	0.7	0	0	0	0	0	3.15	2.44	4.7	192.49	2.79	3.61	192.49	3696		7.56065	9.84308e-05			12.7033	4.12988e-05	-6.23047	0.0478316			AmHem-451214	putative ninjurin-1 - 3 predicted membrane helices	extmat membrane	UNIPROTKB	8e-24	71	ARACNIDAE	Ninjurin-1	1E-051	JAP80698.1	164	55	71	99	Rhipicephalus appendiculatus	Ninjurin-1, putative	5E-029	XP_002405062.1	141	48	72	78	Ixodes scapularis	Ninjurin-1;Nerve injury-induced protein 1; Homophilic cell adhesion molecule	8E-024	NINJ1_HUMAN	44	63	71	HUMAN							family M50B unassigned peptidases (Clostridium sp. CAG:81) [M50.UPB]	9.8	M50B	family M50B unassigned peptidases (Clostridium sp. CAG:81) [M50.UPB]#M50B#{peptidase unit: 2-356} Length = 355 Score = 30.0 bits (66), Expect = 9.8 Identities = 21/86 (24%), Positives = 39/86 (45%), Gaps = 13/86 (15%)	M50B		MER0895951	355	24	45	24	Ninjurin Ninjurin	9e-33	100	Ninjurin. Ninjurin (nerve injury-induced protein) is involved in nerve regeneration and in the formation and function in some tissues.	Ninjurin 9e-033| 2-hydroxymuconic_semialdehyde_dehydrog... 30 0.82 | DmpA | DUF1327 | SLATT_fungal |	Na+/H+ antiporter	2.3	10.3	Na+/H+ antiporter [Inorganic ion transport and metabolism].	Inorganic ion transport and metabolism	Ninjurin	2e-33	100	Ninjurin. Ninjurin (nerve injury-induced protein) is involved in nerve regeneration and in the formation and function in some tissues.	LIF_OSM, leukemia inhibitory factor	0.98	17.8	LIF_OSM, leukemia inhibitory factor. OSM, Oncostatin M.																																																	AmHem-451214	ARACNIDAE	415
AmHem-316301	73	0	0	AmHem-316301	222		S	*	CYT		8.032	8.49			ExpAA=0.00 First60=0.00 PredHel=0 Topology=o	0				Y-NoSP	0	12.3	9.6	.	.		AmHem-316301	113	97	438	443	407	298	306	316	384	367	383	157	443	117	70.88	189.44	139.35	242.64	167.87	152.16	118.62	145.61	141.03	132.32	119.37	40.65	25.56	114.81	59.64	114.33	82.46	76.29	75.21	95.83	89.37	80.34	61.11	114.81	443												AmHem-316301	putative pln02957 copper zinc superoxide dismutase	detox/ox	ARACNIDAE	3e-45	80.2	ARACNIDAE	hypothetical protein, partial	3E-046	AEO32850.1	97	95	100	75	Amblyomma maculatum	copper transport protein	1E-033	AAT92157.1	74	72	93	97	Ixodes pacificus	Copper transport protein ATOX1;Metal transport protein ATX1; Binds and deliver	5E-016	ATOX1_CANLF	51	66	100	CANLF							family M20C unassigned peptidases (Clostridium botulinum) [M20.UPC]	0.68	M20C	family M20C unassigned peptidases (Clostridium botulinum) [M20.UPC]#M20C#{peptidase unit: 8-199, 295-485} Length = 383 Score = 30.8 bits (68), Expect = 0.68 Identities = 19/47 (40%), Positives = 27/47 (57%), Gaps = 3/47 (6%)	M20C		MER0237841	383	40	57	12	HMA Heavy-metal-associated domain	7e-11	103.2	HMA, Heavy-metal-associated domain (HMA) is a conserved domain of approximately 30 amino acid residues found in a number of proteins that transport or detoxify heavy metals, for example, the CPx-type heavy metal ATPases and copper chaperones. HMA domain contains two cysteine residues that are important in binding and transfer of metal ions, such as copper, cadmium, cobalt and zinc. In the case of copper, stoichiometry of binding is one Cu+ ion per binding domain. Repeats of the HMA domain in copper chaperone has been associated with Menkes/Wilson disease due to binding of multiple copper ions.	HMA 7e-011| PLN02957 4e-009| CopZ 2e-005| HMA 2e-005| COP-associated_protein 0.022| PRK13748 | copA | Gp_dh_C | PLN02410 | mena_SCO4494 |	Copper chaperone for superoxide dismutase	5e-10	26.3	Copper chaperone for superoxide dismutase [Inorganic ion transport and metabolism].	Inorganic ion transport and metabolism	Heavy-metal-associated domain	5e-06	87.9	Heavy-metal-associated domain.	CxxC_CXXC_SSSS, Putative regulatory protein	0.25	70.7	CxxC_CXXC_SSSS, Putative regulatory protein. CxxC_CXXC_SSSS represents a region of about 41 amino acids found in a number of small proteins in a wide range of bacteria. The region usually begins with the initiator Met and contains two CxxC motifs separated by 17 amino acids. One protein in this entry has been noted as a putative regulatory protein, designated FmdB. Most proteins in this entry have a C-terminal region containing highly degenerate sequence.																copper-translocating P-type ATPase	2E-005	MAE84446.1	35	60	7	Cytophagales bacterium																											AmHem-316301	ARACNIDAE	363				103
AmHem-699991	121	0	1				E		CYT		12.295	5.44			ExpAA=0.00 First60=0.00 PredHel=0 Topology=o	0				Y-NoSP	0	10.7	17.4	5	.		AmHem-699991	47	0	0	0	0	0	0	0	0	0	0	0	47	16.66	0	0	0	0	0	0	0	0	0	0	0	5.79	0	0	0	0	0	0	0	0	0	0	0	5.79	47												AmHem-699991	putative superoxide dismutase cu-zn	detox/ox	NR-LIGHT	3e-68	78.4	ARACNIDAE	Putative superoxide dismutase cu-zn	2E-064	JAA70562.1	154	71	84	78	Ixodes ricinus	superoxide dismutase	3E-068	XP_001654772.1	153	77	90	78	Aedes aegypti	Superoxide dismutase	1E-065	SODC_DROWI	74	85	79	DROWI	Superoxide dismutase	7E-066	79.085	Superoxide dismutase	2 superoxide + 2 H(+) = O(2) + H(2)O(2). Fe cation or Mn(2+) or (Zn(2+) and Cu cation).	Y	family M23B unassigned peptidases (Rhodococcus pyridinivorans) [M23.UPB]	0.95	M23B	family M23B unassigned peptidases (Rhodococcus pyridinivorans) [M23.UPB]#M23B#{peptidase unit: 109-192} Length = 84 Score = 30.8 bits (68), Expect = 0.95 Identities = 19/60 (31%), Positives = 30/60 (50%), Gaps = 1/60 (1%)	M23B		MER0388103	84	31	50	71	Sod_Cu Copper/zinc superoxide dismutase	7e-55	86.1	Copper/zinc superoxide dismutase (SODC). superoxide dismutases (SODs) catalyze the conversion of superoxide radicals to hydrogen peroxide and molecular oxygen. Three evolutionarily distinct families of SODs are known, of which the copper/zinc-binding family is one. Defects in the human SOD1 gene cause familial amyotrophic lateral sclerosis (Lou Gehrig's disease). Structure is an eight-stranded beta sandwich, similar to the immunoglobulin fold.	Sod_Cu 7e-055| Cu-Zn_Superoxide_Dismutase 2e-052| PLN02386 7e-049| PLN02642 4e-048| SodC 3e-036| PLN02957 3e-014| PRK10290 3e-009| PRK15388 4e-008| PRK15458 | SpoU-like_RNA-MTase |	Cu2+/Zn2+ superoxide dismutase SOD1	8e-61	77.9	Cu2+/Zn2+ superoxide dismutase SOD1 [Inorganic ion transport and metabolism].	Inorganic ion transport and metabolism	Copper/zinc superoxide dismutase	2e-55	86.1	Copper/zinc superoxide dismutase (SODC). superoxide dismutases (SODs) catalyze the conversion of superoxide radicals to hydrogen peroxide and molecular oxygen. Three evolutionarily distinct families of SODs are known, of which the copper/zinc-binding family is one. Defects in the human SOD1 gene cause familial amyotrophic lateral sclerosis (Lou Gehrig's disease). Structure is an eight-stranded beta sandwich, similar to the immunoglobulin fold.	TRCF, This domain is found in proteins necessary for strand-specific repair in DNA such as TRCF in Escherichia coli	0.17	20	TRCF, This domain is found in proteins necessary for strand-specific repair in DNA such as TRCF in Escherichia coli. A lesion in the template strand blocks the RNA polymerase complex (RNAP). The RNAP-DNA-RNA complex is specifically recognised by the transcription-repair-coupling factor (TRCF) which releases RNAP and the truncated transcript.	30-63 30-63, Superoxide dismutase, cu2+/zn2+ superoxide dismutase sod1||S|E	4e-53	55.2	30-63	Superoxide dismutase, cu2+/zn2+ superoxide dismutase sod1		S	E								superoxide dismutase	5E-042	MAI84446.1	57	73	52	Rickettsiales bacterium																											AmHem-699991	ARACNIDAE	494				355
AmHem-463089	162	0	0	AmHem-463089	489		A	*	BL/SIG		17.491	8.85			ExpAA=0.01 First60=0.01 PredHel=0 Topology=o	0				Y-NoSP	0	10.5	13	4.3	.		AmHem-463089	0	0	6	0	22.01	0	19.81	6	0	0	0	54.54	54.54	0	0	0.56	0	2.87	0	2.15	0.49	0	0	0	9.1	0	0	0.34	0	1.35	0	1.08	0.31	0	0	0	4.66	4.66	54.54												AmHem-463089	putative copper/zinc superoxide dismutase	detox/ox	ARACNIDAE	8e-92	74.7	ARACNIDAE	putative copper/zinc superoxide dismutase	8E-092	JAG92411.1	186	89	94	75	Amblyomma americanum	Superoxide dismutase	2E-052	XP_012800510.1	153	52	68	97	Schistosoma haematobium	Superoxide dismutase	3E-052	SODC_SCHMA	50	68	97	SCHMA	Superoxide dismutase	1E-052	96.732	Superoxide dismutase	2 superoxide + 2 H(+) = O(2) + H(2)O(2). Fe cation or Mn(2+) or (Zn(2+) and Cu cation).	Y	MER0943137 - At5g23210 ({Arabidopsis thaliana}) (Oryza barthii) [S10.A39]	5.3	S10	MER0943137 - At5g23210 ({Arabidopsis thaliana}) (Oryza barthii) [S10.A39]#S10#{peptidase unit: 56-413} Length = 358 Score = 30.8 bits (68), Expect = 5.3 Identities = 29/98 (29%), Positives = 35/98 (35%), Gaps = 23/98 (23%)	S10		MER0943137	358	29	35	27	Sod_Cu Copper/zinc superoxide dismutase	4e-54	99.3	Copper/zinc superoxide dismutase (SODC). superoxide dismutases (SODs) catalyze the conversion of superoxide radicals to hydrogen peroxide and molecular oxygen. Three evolutionarily distinct families of SODs are known, of which the copper/zinc-binding family is one. Defects in the human SOD1 gene cause familial amyotrophic lateral sclerosis (Lou Gehrig's disease). Structure is an eight-stranded beta sandwich, similar to the immunoglobulin fold.	Sod_Cu 4e-054| Cu-Zn_Superoxide_Dismutase 3e-050| PLN02386 7e-044| PLN02642 2e-039| SodC 2e-030| PLN02957 9e-014| PRK10290 8e-008| PRK15388 1e-006| panB | PRK07282 |	Cu2+/Zn2+ superoxide dismutase SOD1	2e-56	83.1	Cu2+/Zn2+ superoxide dismutase SOD1 [Inorganic ion transport and metabolism].	Inorganic ion transport and metabolism	Copper/zinc superoxide dismutase	8e-55	99.3	Copper/zinc superoxide dismutase (SODC). superoxide dismutases (SODs) catalyze the conversion of superoxide radicals to hydrogen peroxide and molecular oxygen. Three evolutionarily distinct families of SODs are known, of which the copper/zinc-binding family is one. Defects in the human SOD1 gene cause familial amyotrophic lateral sclerosis (Lou Gehrig's disease). Structure is an eight-stranded beta sandwich, similar to the immunoglobulin fold.	CASc, Caspase, interleukin-1 beta converting enzyme	2.7	4.6	CASc, Caspase, interleukin-1 beta converting enzyme (ICE) homologues. Cysteine aspartases that mediate programmed cell death (apoptosis). Caspases are synthesised as zymogens and activated by proteolysis of the peptide backbone adjacent to an aspartate. The resulting two subunits associate to form an (alpha)2(beta)2-tetramer which is the active enzyme. Activation of caspases can be mediated by other caspase homologues.	30-63 30-63, Superoxide dismutase, cu2+/zn2+ superoxide dismutase sod1||S|E	6e-67	62.3	30-63	Superoxide dismutase, cu2+/zn2+ superoxide dismutase sod1		S	E								hypothetical protein CBC91_04590	4E-040	OUV78940.1	52	67	69	Rickettsiales bacterium TMED131																											AmHem-463089	ARACNIDAE	681				344
AmHem-612795	266	1.12782	3				M		CYT		29.232	6.24			ExpAA=0.06 First60=0.05 PredHel=0 Topology=o	0				Y-NoSP	0	12.4	9	5.6	.		AmHem-612795	86	0	0	0	0	0	0	0	0	0	0	0	86	10.25	0	0	0	0	0	0	0	0	0	0	0	3.56	0	0	0	0	0	0	0	0	0	0	0	3.56	86				-9.46204	0.0250021							AmHem-612795	putative catalases are antioxidant enzyme that catalyse the conversion of hydrogen peroxide to water	detox/ox	SMART	0	63.2	ARACNIDAE	putative catalase pediculus us corporis catalase, partial	1E-149	JAC21662.1	354	77	82	74	Amblyomma cajennense	catalase	1E-156	XP_005180638.1	505	80	88	52	Musca domestica	Catalase;1.11.1.6; Occurs in almost all aerobically respiring organisms and	1E-148	CATA_DROME	75	85	52	DROME	Catalase	1E-148	52.1739	Catalase	2 H(2)O(2) = O(2) + 2 H(2)O. Heme; Mn(2+). -!- A manganese protein containing Mn(III) in the resting state, which also belongs here, is often called pseudocatalase. -!- The enzymes from some organisms, such as Penicillium simplicissimum, can also act as a peroxidase (EC 1.11.1.7) for which several organic substances, especially ethanol, can act as a hydrogen donor. -!- Enzymes that exhibit both catalase and peroxidase activity belong under EC 1.11.1.21.		family S12 unassigned peptidases (Stackebrandtia nassauensis) [S12.UPW]	0.76	S12	family S12 unassigned peptidases (Stackebrandtia nassauensis) [S12.UPW]#S12#{peptidase unit: 16-372} Length = 357 Score = 34.7 bits (78), Expect = 0.76 Identities = 26/95 (27%), Positives = 43/95 (45%), Gaps = 7/95 (7%)	S12		MER0130936	357	27	45	27	Catalase Catalase	1e-177	62.8	Catalase.	Catalase e-177| Catalase e-166| catalase_clade_3 e-156| KatE e-140| catalase_fungal e-132| catalase_clade_1 e-121| PLN02609 e-117| catalase e-116| katE 2e-091| catalase_clade_2 5e-087|	Catalase	1e-171	51.9	Catalase [Inorganic ion transport and metabolism].	Inorganic ion transport and metabolism	Catalase	1e-177	62.8	Catalase.	Catalase, Catalases are antioxidant enzymes that catalyse the conversion of hydrogen peroxide to water and molecular oxygen, serving to protect cells from its toxic effects	1e-168	63.3	Catalase, Catalases are antioxidant enzymes that catalyse the conversion of hydrogen peroxide to water and molecular oxygen, serving to protect cells from its toxic effects. Hydrogen peroxide is produced as a consequence of oxidative cellular metabolism and can be converted to the highly reactive hydroxyl radical via transition metals, this radical being able to damage a wide variety of molecules within a cell, leading to oxidative stress and cell death. Catalases act to neutralise hydrogen peroxide toxicity, and are produced by all aerobic organisms ranging from bacteria to man. Most catalases are mono-functional, haem-containing enzymes, although there are also bifunctional haem-containing peroxidase/catalases that are closely related to plant peroxidases, and non-haem, manganese-containing catalases that are found in bacteria.																catalase	4E-090	WP_012229321.1	55	72	50	Yersinia pestis Angola																											AmHem-612795	ARACNIDAE	1084				711
AmHem-369210	229	0	0	AmHem-369210	690		G	*	CYT		25.259	6.13			ExpAA=0.04 First60=0.01 PredHel=0 Topology=o	0				N	0	11.8	7.4	4.4	.		AmHem-369210	0	206.76	53.97	184.2	62.38	141.91	0	37.86	43.3	0	29.63	101.09	206.76	0	21.14	3.2	7.97	5.12	11	0	1.95	2.25	0	1.4	10.63	0	7.62	1.94	3.41	2.41	5.4	0	1.23	1.48	0	0.85	5.44	7.62	206.76												AmHem-369210	putative superoxide dismutase mn	detox/ox	NR-LIGHT	0	92	ARACNIDAE	hypothetical protein	1E-156	AEO35596.1	221	100	100	95	Amblyomma triste	manganese superoxide dismutase, putative	1E-133	XP_002403511.1	224	88	93	90	Ixodes scapularis	Superoxide dismutase	1E-100	SODM_MACNE	66	81	88	MACNE	Superoxide dismutase	1E-100	88.2883	Superoxide dismutase	2 superoxide + 2 H(+) = O(2) + H(2)O(2). Fe cation or Mn(2+) or (Zn(2+) and Cu cation).	Y	family S11 unassigned peptidases (Clostridium symbiosum) [S11.UPW]	0.062	S11	family S11 unassigned peptidases (Clostridium symbiosum) [S11.UPW]#S11#{peptidase unit: 70-318} Length = 249 Score = 37.4 bits (85), Expect = 0.062 Identities = 21/92 (22%), Positives = 41/92 (44%)	S11		MER0983977	249	22	44	37	SodA Superoxide dismutase	3e-96	101	SodA, Superoxide dismutase [Inorganic ion transport and metabolism].	SodA 3e-096| PLN02471 3e-081| Sod_Fe_C 1e-055| PRK10925 2e-054| PRK10543 6e-050| PTZ00078 4e-048| PLN02685 8e-042| Sod_Fe_N 9e-037| PLN02184 1e-036| PLN02622 1e-033|	Manganese superoxide dismutase	7e-92	93.6	Manganese superoxide dismutase [Inorganic ion transport and metabolism].	Inorganic ion transport and metabolism	Iron/manganese superoxide dismutases C-terminal domain	3e-56	102	Iron/manganese superoxide dismutases, C-terminal domain. superoxide dismutases (SODs) catalyze the conversion of superoxide radicals to hydrogen peroxide and molecular oxygen. Three evolutionarily distinct families of SODs are known, of which the Mn/Fe-binding family is one. In humans, there is a cytoplasmic Cu/Zn SOD, and a mitochondrial Mn/Fe SOD. C-terminal domain is a mixed alpha/beta fold.	CTNS, Repeated motif present between transmembrane helices in cystinosin, yeast ERS1p, mannose-P-dolichol utilization defect 1, and other hypothetical proteins	3.2	53.1	CTNS, Repeated motif present between transmembrane helices in cystinosin, yeast ERS1p, mannose-P-dolichol utilization defect 1, and other hypothetical proteins. Function unknown, but likely to be associated with the glycosylation machinery.									MULTISPECIES: superoxide dismutase	2E-046	WP_068042113.1	42	56	94	unclassified Rickettsia	superoxide dismutase	1E-065	WP_010078719.1	50	65	95	Micrococcus luteus																lcl|NC_015722.1_prot_WP_013950967.1_464	9E-046	147	42	94	lcl|LAOK01000001.1_prot_KJV94639.1_890	2E-045	147	41	95	gbkey=CDS	AmHem-369210	ARACNIDAE	1113	370	394	370	521
AmHem-369200	221	0	0	AmHem-369200	666		M	*	CYT		24.516	7.13			ExpAA=0.03 First60=0.00 PredHel=0 Topology=o	0				N	0	10.9	7.2	3.6	.		AmHem-369200	2686	8654.24	3482.03	11001.8	4500.62	3360.09	2398	2477.14	3156.7	4302	2883.37	978.91	11001.8	401.72	925.61	215.86	498.35	386.81	272.41	171.04	133.31	171.46	236.89	142.88	107.67	139.55	333.85	130.82	213.29	182.26	133.81	85.75	84.53	112.85	150.13	86.75	55.12	333.85	11001.8		-2.38812	0.000514747	-2.59742	0.0128074							AmHem-369200	putative superoxide dismutase mn	detox/ox	NR-LIGHT	0	97.3	ARACNIDAE	hypothetical protein	1E-165	AEO35596.1	221	100	100	100	Amblyomma triste	manganese superoxide dismutase, putative	1E-134	XP_002403511.1	224	84	90	96	Ixodes scapularis	Superoxide dismutase	1E-100	SODM_MACNE	66	81	88	MACNE	Superoxide dismutase	1E-100	88.2883	Superoxide dismutase	2 superoxide + 2 H(+) = O(2) + H(2)O(2). Fe cation or Mn(2+) or (Zn(2+) and Cu cation).	Y	family S11 unassigned peptidases (Clostridium symbiosum) [S11.UPW]	0.058	S11	family S11 unassigned peptidases (Clostridium symbiosum) [S11.UPW]#S11#{peptidase unit: 70-318} Length = 249 Score = 37.4 bits (85), Expect = 0.058 Identities = 21/92 (22%), Positives = 41/92 (44%)	S11		MER0983977	249	22	44	37	SodA Superoxide dismutase	2e-96	101	SodA, Superoxide dismutase [Inorganic ion transport and metabolism].	SodA 2e-096| PLN02471 2e-082| Sod_Fe_C 1e-055| PRK10925 8e-055| PRK10543 1e-050| PTZ00078 3e-048| PLN02685 3e-042| PLN02184 2e-037| Sod_Fe_N 5e-037| PLN02622 1e-033|	Manganese superoxide dismutase	2e-92	97	Manganese superoxide dismutase [Inorganic ion transport and metabolism].	Inorganic ion transport and metabolism	Iron/manganese superoxide dismutases C-terminal domain	2e-56	102	Iron/manganese superoxide dismutases, C-terminal domain. superoxide dismutases (SODs) catalyze the conversion of superoxide radicals to hydrogen peroxide and molecular oxygen. Three evolutionarily distinct families of SODs are known, of which the Mn/Fe-binding family is one. In humans, there is a cytoplasmic Cu/Zn SOD, and a mitochondrial Mn/Fe SOD. C-terminal domain is a mixed alpha/beta fold.	FYRC, FY-rich domain, C-terminal region	4.9	16.3	FYRC, FY-rich domain, C-terminal region. is sometimes closely juxtaposed with the N-terminal region (FYRN), but sometimes is far distant. Unknown function, but occurs frequently in chromatin-associated proteins.									MULTISPECIES: superoxide dismutase	1E-046	WP_068042113.1	42	56	94	unclassified Rickettsia	superoxide dismutase	1E-065	WP_010078719.1	50	65	95	Micrococcus luteus																lcl|NC_015722.1_prot_WP_013950967.1_464	7E-046	147	42	94	lcl|LAOK01000001.1_prot_KJV94639.1_890	2E-045	147	41	95	gbkey=CDS	AmHem-369200	ARACNIDAE	1172	370	394	370	521
AmHem-306936	405	0	1	AmHem-306936	1218		M	*	CYT		41.935	5.52			ExpAA=0.00 First60=0.00 PredHel=0 Topology=o	0				Y-NoSP	41	22.2	8.6	9.9	0.7		AmHem-306936	0	36	52	4	14	83	8	383	123	176	64	52	383	0	1.87	1.56	0.09	0.58	3.26	0.28	9.98	3.24	4.69	1.54	2.77	0	0.67	0.95	0.04	0.27	1.6	0.14	6.33	2.13	2.97	0.93	1.42	6.33	383												AmHem-306936	putative selenoprotein p - 41 OH-glycosylation sites - 41 NetOglyc sites	detox/ox	PFAM	2e-07	25.7	ARACNIDAE	hypothetical protein	0.0	JAP78249.1	418	81	86	101	Rhipicephalus appendiculatus	hypothetical protein IscW_ISCW001911	1E-110	XP_002403854.1	293	58	65	117	Ixodes scapularis	SH3 and multiple ankyrin repeat domains protein 1;Shank1;Somatostatin	3E-010	SHAN1_HUMAN	33	36	8	HUMAN	Non-specific serine/threonine protein kinase	3E-006	24.4849	Non-specific serine/threonine protein kinase	ATP + a protein = ADP + a phosphoprotein. -!- This is a heterogeneous group of serine/threonine protein kinases that do not have an activating compound and are either non-specific or their specificity has not been analyzed to date. -!- Formerly EC 2.7.1.37 and EC 2.7.1.70.		family C19 unassigned peptidases (Atta cephalotes) [C19.UPW]	1e-05	C19	family C19 unassigned peptidases (Atta cephalotes) [C19.UPW]#C19#{peptidase unit: 150-931} Length = 782 Score = 51.2 bits (121), Expect = 1e-005 Identities = 21/37 (56%), Positives = 23/37 (62%), Gaps = 3/37 (8%)	C19		MER0684961	782	56	62	5	SERTA SERTA motif	6e-14	100	SERTA motif. This family consists of a novel motif designated as SERTA (for SEI-1, RBT1, and TARA), corresponding to the largest conserved region among TRIP-Br proteins. The function of this motif is uncertain, but the CDK4-interacting segment of p34SEI-1 (amino acid residues 44-161) includes most of the SERTA motif.	SERTA 6e-014| SelP_N 1e-006| PRK10019 1e-005| Nop14 0.002| znuA 0.003| HRCT1 0.005| PHA03420 0.016| ZntC 0.017| Tub_N 0.020| ureE 0.060|	Putative Zn2+ transporter MSC2	0.003	11.3	Putative Zn2+ transporter MSC2 (cation diffusion facilitator superfamily) [Inorganic ion transport and metabolism].	Inorganic ion transport and metabolism	SERTA motif	1e-14	100	SERTA motif. This family consists of a novel motif designated as SERTA (for SEI-1, RBT1, and TARA), corresponding to the largest conserved region among TRIP-Br proteins. The function of this motif is uncertain, but the CDK4-interacting segment of p34SEI-1 (amino acid residues 44-161) includes most of the SERTA motif.	SPT2, SPT2 chromatin protein	0.25	37.7	SPT2, SPT2 chromatin protein. This entry includes the Saccharomyces cerevisiae protein SPT2 which is a chromatin protein involved in transcriptional regulation.									putative membrane protein, partial	6E-007	KJV79899.1	20	34	12	Anaplasma phagocytophilum str. CRT53-1	putative membrane protein, partial	7E-007	KJV79899.1	20	34	12	Anaplasma phagocytophilum str. CRT53-1																											AmHem-306936	ARACNIDAE	1707		133		133
AmHem-488492	416	0	1	AmHem-488492	1251		F	*	CYT		46.102	8.65			ExpAA=0.02 First60=0.00 PredHel=0 Topology=o	0				N	0	13.5	8.2	5.5	.		AmHem-488492	0	10	24	6	30	7	60	4	0	2	11	39	60	0	0.5	0.7	0.13	1.21	0.27	2.01	0.1	0	0.05	0.26	2.02	0	0.18	0.42	0.05	0.57	0.13	1.01	0.06	0	0.03	0.16	1.03	1.03	60												AmHem-488492	putative copper/zinc superoxide dismutase dermanyssus gallinae	detox/ox	ARACNIDAE	0	40.2	ARACNIDAE	putative copper/zinc superoxide dismutase, partial	0.0	JAR92270.1	967	75	85	46	Ixodes ricinus	uncharacterized protein LOC111254308	1E-166	XP_022670740.1	1138	54	67	42	Varroa destructor	Cell surface superoxide dismutase	0.035	SOD4_CANAL	29	47	41	CANAL							MER0274091 - imidazole glycerol phosphate synthase subunit HisH (Xanthomonas alfalfae) [C26.965]	0.96	C26	MER0274091 - imidazole glycerol phosphate synthase subunit HisH (Xanthomonas alfalfae) [C26.965]#C26#{peptidase unit: 1-200} Length = 200 Score = 34.7 bits (78), Expect = 0.96 Identities = 27/65 (41%), Positives = 31/65 (47%), Gaps = 10/65 (15%)	C26		MER0274091	200	41	47	33	Sod_Cu Copper/zinc superoxide dismutase	0.0005	74.5	Copper/zinc superoxide dismutase (SODC). superoxide dismutases (SODs) catalyze the conversion of superoxide radicals to hydrogen peroxide and molecular oxygen. Three evolutionarily distinct families of SODs are known, of which the copper/zinc-binding family is one. Defects in the human SOD1 gene cause familial amyotrophic lateral sclerosis (Lou Gehrig's disease). Structure is an eight-stranded beta sandwich, similar to the immunoglobulin fold.	Sod_Cu 5e-004| PLN02386 | PLN02642 | Cu-Zn_Superoxide_Dismutase | PRK05826 | Cmr3_III-B | PLAT_lipase | SodC |	Cu2+/Zn2+ superoxide dismutase SOD1	0.012	81.8	Cu2+/Zn2+ superoxide dismutase SOD1 [Inorganic ion transport and metabolism].	Inorganic ion transport and metabolism	Copper/zinc superoxide dismutase	0.0001	74.5	Copper/zinc superoxide dismutase (SODC). superoxide dismutases (SODs) catalyze the conversion of superoxide radicals to hydrogen peroxide and molecular oxygen. Three evolutionarily distinct families of SODs are known, of which the copper/zinc-binding family is one. Defects in the human SOD1 gene cause familial amyotrophic lateral sclerosis (Lou Gehrig's disease). Structure is an eight-stranded beta sandwich, similar to the immunoglobulin fold.	CHRD, A domain in the BMP inhibitor chordin and in microbial proteins	1	29.7	CHRD, A domain in the BMP inhibitor chordin and in microbial proteins.																																																	AmHem-488492	ARACNIDAE	1786
AmHem-375376	413	0	3	AmHem-375376	1242		M	*	CYT		47.389	7.25			ExpAA=0.01 First60=0.00 PredHel=0 Topology=o	0				N	0	10.9	6.1	7	.		AmHem-375376	0	0	0	0	0	0	0	0	0	0	0	0	0	0	0	0	0	0	0	0	0	0	0	0	0	0	0	0	0	0	0	0	0	0	0	0	0	0	0												AmHem-375376	putative catalases are antioxidant enzyme that catalyse the conversion of hydrogen peroxide to water	detox/ox	SMART	0	97.5	ARACNIDAE	hypothetical protein	0.0	AEO35358.1	499	100	100	79	Amblyomma maculatum	catalase 1	0.0	AWM72026.1	499	93	97	79	Rhipicephalus microplus	Catalase;1.11.1.6; Occurs in almost all aerobically respiring organisms and	0.0	CATA_PONAB	78	87	74	PONAB	Catalase	0.0	74.3833	Catalase	2 H(2)O(2) = O(2) + 2 H(2)O. Heme; Mn(2+). -!- A manganese protein containing Mn(III) in the resting state, which also belongs here, is often called pseudocatalase. -!- The enzymes from some organisms, such as Penicillium simplicissimum, can also act as a peroxidase (EC 1.11.1.7) for which several organic substances, especially ethanol, can act as a hydrogen donor. -!- Enzymes that exhibit both catalase and peroxidase activity belong under EC 1.11.1.21.		family S12 unassigned peptidases (Stackebrandtia nassauensis) [S12.UPW]	2.6	S12	family S12 unassigned peptidases (Stackebrandtia nassauensis) [S12.UPW]#S12#{peptidase unit: 16-372} Length = 357 Score = 33.9 bits (76), Expect = 2.6 Identities = 26/94 (27%), Positives = 44/94 (46%), Gaps = 6/94 (6%)	S12		MER0130936	357	27	46	26	Catalase Catalase	0	96.1	Catalase.	Catalase | Catalase | catalase_clade_3 | KatE | catalase_fungal | catalase_clade_1 | PLN02609 | catalase | katE e-152| catalase_clade_2 e-149|	Catalase	0	77.8	Catalase [Inorganic ion transport and metabolism].	Inorganic ion transport and metabolism	Catalase	0	96.1	Catalase.	Catalase, Catalases are antioxidant enzymes that catalyse the conversion of hydrogen peroxide to water and molecular oxygen, serving to protect cells from its toxic effects	0	97.6	Catalase, Catalases are antioxidant enzymes that catalyse the conversion of hydrogen peroxide to water and molecular oxygen, serving to protect cells from its toxic effects. Hydrogen peroxide is produced as a consequence of oxidative cellular metabolism and can be converted to the highly reactive hydroxyl radical via transition metals, this radical being able to damage a wide variety of molecules within a cell, leading to oxidative stress and cell death. Catalases act to neutralise hydrogen peroxide toxicity, and are produced by all aerobic organisms ranging from bacteria to man. Most catalases are mono-functional, haem-containing enzymes, although there are also bifunctional haem-containing peroxidase/catalases that are closely related to plant peroxidases, and non-haem, manganese-containing catalases that are found in bacteria.																catalase	1E-159	WP_162975192.1	58	72	79	Yersinia sp. IP36721																											AmHem-375376	ARACNIDAE	2139				1185
AmHem-375373	515	0	3	AmHem-375373	1548		M	*	CYT		59.419	8.53			ExpAA=0.01 First60=0.00 PredHel=0 Topology=o	0				Y-NoSP	0	10.9	5.8	7.8	.		AmHem-375373	0	0	0	0	68.23	0	0	0	0	0	30.02	0	68.23	0	0	0	0	2.17	0	0	0	0	0	0.55	0	0	0	0	0	1.02	0	0	0	0	0	0.33	0	1.02	68.23												AmHem-375373	putative catalases are antioxidant enzyme that catalyse the conversion of hydrogen peroxide to water	detox/ox	SMART	0	100.2	ARACNIDAE	hypothetical protein	0.0	AEO35358.1	499	100	100	99	Amblyomma maculatum	catalase 1	0.0	AWM72026.1	499	91	96	99	Rhipicephalus microplus	Catalase;1.11.1.6; Occurs in almost all aerobically respiring organisms and	0.0	CATA_RAT	71	82	95	RAT	Catalase	0.0	95.0664	Catalase	2 H(2)O(2) = O(2) + 2 H(2)O. Heme; Mn(2+). -!- A manganese protein containing Mn(III) in the resting state, which also belongs here, is often called pseudocatalase. -!- The enzymes from some organisms, such as Penicillium simplicissimum, can also act as a peroxidase (EC 1.11.1.7) for which several organic substances, especially ethanol, can act as a hydrogen donor. -!- Enzymes that exhibit both catalase and peroxidase activity belong under EC 1.11.1.21.	Y	family S12 unassigned peptidases (Stackebrandtia nassauensis) [S12.UPW]	3.5	S12	family S12 unassigned peptidases (Stackebrandtia nassauensis) [S12.UPW]#S12#{peptidase unit: 16-372} Length = 357 Score = 33.9 bits (76), Expect = 3.5 Identities = 26/94 (27%), Positives = 44/94 (46%), Gaps = 6/94 (6%)	S12		MER0130936	357	27	46	26	catalase_clade_3 Clade 3 of the heme-binding enzyme catalase	0	100.2	catalase_clade_3, Clade 3 of the heme-binding enzyme catalase. Catalase is a ubiquitous enzyme found in both prokaryotes and eukaryotes, which is involved in the protection of cells from the toxic effects of peroxides. It catalyzes the conversion of hydrogen peroxide to water and molecular oxygen. Catalases also utilize hydrogen peroxide to oxidize various substrates such as alcohol or phenols. Clade 3 catalases are the most abundant subfamily and are found in all three kingdoms of life; they have a relatively small subunit size of 43 to 75 kDa, and bind a protoheme IX (heme b) group buried deep inside the structure. Clade 3 catalases also bind NADPH as a second redox-active cofactor. They form tetramers, and in eukaryotic cells, catalases are located in peroxisomes.	catalase_clade_3 | Catalase | Catalase | KatE | catalase_clade_1 | catalase_fungal | PLN02609 | catalase | catalase_clade_2 e-158| katE e-157|	Catalase	0	98.2	Catalase [Inorganic ion transport and metabolism].	Inorganic ion transport and metabolism	Catalase	0	100.3	Catalase.	Catalase, Catalases are antioxidant enzymes that catalyse the conversion of hydrogen peroxide to water and molecular oxygen, serving to protect cells from its toxic effects	0	100.3	Catalase, Catalases are antioxidant enzymes that catalyse the conversion of hydrogen peroxide to water and molecular oxygen, serving to protect cells from its toxic effects. Hydrogen peroxide is produced as a consequence of oxidative cellular metabolism and can be converted to the highly reactive hydroxyl radical via transition metals, this radical being able to damage a wide variety of molecules within a cell, leading to oxidative stress and cell death. Catalases act to neutralise hydrogen peroxide toxicity, and are produced by all aerobic organisms ranging from bacteria to man. Most catalases are mono-functional, haem-containing enzymes, although there are also bifunctional haem-containing peroxidase/catalases that are closely related to plant peroxidases, and non-haem, manganese-containing catalases that are found in bacteria.																catalase	1E-179	WP_162975192.1	53	67	100	Yersinia sp. IP36721																											AmHem-375373	ARACNIDAE	2698				1326
AmHem-375375	506	0	3	AmHem-375375	1521		M	*	CYT		57.877	8.12			ExpAA=0.01 First60=0.00 PredHel=0 Topology=o	0				Y-NoSP	0	11.3	5.9	7.7	.		AmHem-375375	963	1241	1281	1733	3940.77	663	592	325	534	567	571.98	1045	3940.77	54.4	50.2	29.97	29.64	127.9	20.29	15.94	6.6	10.95	11.78	10.7	43.42	18.9	18.11	18.16	12.69	60.27	9.97	7.99	4.19	7.2	7.47	6.5	22.23	60.27	3940.77		-2.39754	0.000354771	-2.60092	0.0106775							AmHem-375375	putative catalases are antioxidant enzyme that catalyse the conversion of hydrogen peroxide to water	detox/ox	SMART	0	100.2	ARACNIDAE	hypothetical protein	0.0	AEO35358.1	499	100	100	99	Amblyomma maculatum	catalase 1	0.0	AWM72026.1	499	91	96	99	Rhipicephalus microplus	Catalase;1.11.1.6; Occurs in almost all aerobically respiring organisms and	0.0	CATA_RAT	71	83	94	RAT	Catalase	0.0	93.9279	Catalase	2 H(2)O(2) = O(2) + 2 H(2)O. Heme; Mn(2+). -!- A manganese protein containing Mn(III) in the resting state, which also belongs here, is often called pseudocatalase. -!- The enzymes from some organisms, such as Penicillium simplicissimum, can also act as a peroxidase (EC 1.11.1.7) for which several organic substances, especially ethanol, can act as a hydrogen donor. -!- Enzymes that exhibit both catalase and peroxidase activity belong under EC 1.11.1.21.	Y	family S12 unassigned peptidases (Stackebrandtia nassauensis) [S12.UPW]	3.4	S12	family S12 unassigned peptidases (Stackebrandtia nassauensis) [S12.UPW]#S12#{peptidase unit: 16-372} Length = 357 Score = 33.9 bits (76), Expect = 3.4 Identities = 26/94 (27%), Positives = 44/94 (46%), Gaps = 6/94 (6%)	S12		MER0130936	357	27	46	26	catalase_clade_3 Clade 3 of the heme-binding enzyme catalase	0	100.2	catalase_clade_3, Clade 3 of the heme-binding enzyme catalase. Catalase is a ubiquitous enzyme found in both prokaryotes and eukaryotes, which is involved in the protection of cells from the toxic effects of peroxides. It catalyzes the conversion of hydrogen peroxide to water and molecular oxygen. Catalases also utilize hydrogen peroxide to oxidize various substrates such as alcohol or phenols. Clade 3 catalases are the most abundant subfamily and are found in all three kingdoms of life; they have a relatively small subunit size of 43 to 75 kDa, and bind a protoheme IX (heme b) group buried deep inside the structure. Clade 3 catalases also bind NADPH as a second redox-active cofactor. They form tetramers, and in eukaryotic cells, catalases are located in peroxisomes.	catalase_clade_3 | Catalase | Catalase | KatE | catalase_clade_1 | catalase_fungal | PLN02609 | catalase | catalase_clade_2 e-159| katE e-157|	Catalase	0	98.2	Catalase [Inorganic ion transport and metabolism].	Inorganic ion transport and metabolism	Catalase	0	100.3	Catalase.	Catalase, Catalases are antioxidant enzymes that catalyse the conversion of hydrogen peroxide to water and molecular oxygen, serving to protect cells from its toxic effects	0	100.3	Catalase, Catalases are antioxidant enzymes that catalyse the conversion of hydrogen peroxide to water and molecular oxygen, serving to protect cells from its toxic effects. Hydrogen peroxide is produced as a consequence of oxidative cellular metabolism and can be converted to the highly reactive hydroxyl radical via transition metals, this radical being able to damage a wide variety of molecules within a cell, leading to oxidative stress and cell death. Catalases act to neutralise hydrogen peroxide toxicity, and are produced by all aerobic organisms ranging from bacteria to man. Most catalases are mono-functional, haem-containing enzymes, although there are also bifunctional haem-containing peroxidase/catalases that are closely related to plant peroxidases, and non-haem, manganese-containing catalases that are found in bacteria.																catalase	1E-179	WP_162975192.1	53	67	100	Yersinia sp. IP36721																											AmHem-375375	ARACNIDAE	2698				1326
Amac-hemSigP-389874	125	0	0	Amac-hemSigP-389874	429		M		BL/SIG		13.423	9.88			ExpAA=67.38 First60=43.68 PredHel=3 Topology=i13-35o39-61i68-90o	3	52.8	31.2	16	N	1	11.2	0.8	10.4	.		Amac-hemSigP-389874	0	0	0	0	8.76	8.36	0	5.4	0	0	1.74	0	8.76	0	0	0	0	1.39	1.25	0	0.54	0	0	0.16	0	0	0	0	0	0.65	0.61	0	0.34	0	0	0.1	0	0.65	8.76												Amac-hemSigP-389874	putative protein - signalP detected - 4 predicted membrane helices	bac/uk membrane				RICKETTSIALES	hypothetical protein	2E-006	JAP84982.1	122	41	44	97	Rhipicephalus appendiculatus	conserved hypothetical protein	7E-008	XP_002402605.1	277	42	51	48	Ixodes scapularis	Hepatitis A virus cellular receptor 1;HAVcr-1;T-cell immunoglobulin and mucin	0.007	HAVR1_CHLAE	36	38	20	CHLAE							family A24A unassigned peptidases (Pantoea dispersa) [A24.UPA]	0.12	A24A	family A24A unassigned peptidases (Pantoea dispersa) [A24.UPA]#A24A#{peptidase unit: 18-249} Length = 232 Score = 34.7 bits (78), Expect = 0.12 Identities = 38/105 (36%), Positives = 47/105 (44%), Gaps = 12/105 (11%)	A24A		MER0630841	232	36	44	45						Cl- channel CLC-2 and related proteins	1.7	3	Cl- channel CLC-2 and related proteins (CLC superfamily) [Inorganic ion transport and metabolism].	Inorganic ion transport and metabolism					PTBI, Phosphotyrosine-binding domain	1.4	21.2	PTBI, Phosphotyrosine-binding domain (IRS1-like).									hypothetical protein, partial	3E-006	WP_196296008.1	34	44	4	Anaplasma phagocytophilum	hypothetical protein	8E-004	MBA95328.1	39	50	77	Rickettsiales bacterium																											Amac-hemSigP-389874	RICKETTSIALES	107		113		93
Amac-hemSigP-637164	94	0	0	Amac-hemSigP-637164	282		M		BL/ANC		9.732	11.55			ExpAA=62.57 First60=38.94 PredHel=3 Topology=o15-37i44-66o71-88i	3	64.9	21.3	13.8	Y-NoSP	0	10.6	17	2.1	.		Amac-hemSigP-637164	6	0	0	0	0	0	0	0	0	0	0	0	6	3.45	0	0	0	0	0	0	0	0	0	0	0	1.2	0	0	0	0	0	0	0	0	0	0	0	1.2	6												Amac-hemSigP-637164	Unknown product - 3 predicted membrane helices	bac/uk membrane				TICK-BAC	histone h1, partial	0.98	JAT79238.1	178	33	53	37	Ornithodoros brasiliensis	nhaP2	1E-033	PRD39143.1	571	62	85	16	Nephila clavipes	K(+)/H(+) antiporter NhaP2 {ECO:0000255|HAMAP-Rule:MF_01075};Potassium/proton	2E-019	NHAP2_PSEF5	53	75	13	PSEF5							family S54 unassigned peptidases (Clostridium sp. CAG:122) [S54.UPW]	0.029	S54	family S54 unassigned peptidases (Clostridium sp. CAG:122) [S54.UPW]#S54#{peptidase unit: 196-340} Length = 145 Score = 35.0 bits (79), Expect = 0.029 Identities = 24/72 (33%), Positives = 39/72 (54%), Gaps = 10/72 (13%)	S54		MER1084023	145	33	54	50	PRK05326 potassium/proton antiporter	4e-29	16	potassium/proton antiporter.	PRK05326 4e-029| COG3263 2e-020| NhaP 0.001| Na_H_Exchanger 0.007| FPN1 | Putative_Na+/H+_exchanger_Rv2287/MT234... 28 0.56 | ADOP | Transp_cyt_pur | MFS_SLC40A1_like | MFS_PcaK_like |	Sodium/hydrogen exchanger protein	0.33	12.9	Sodium/hydrogen exchanger protein [Inorganic ion transport and metabolism].	Inorganic ion transport and metabolism	Sodium/hydrogen exchanger family	0.002	20.4	Sodium/hydrogen exchanger family. Na/H antiporters are key transporters in maintaining the pH of actively metabolising cells. The molecular mechanisms of antiport are unclear. These antiporters contain 10-12 transmembrane regions (M) at the amino-terminus and a large cytoplasmic region at the carboxyl terminus. The transmembrane regions M3-M12 share identity with other members of the family. The M6 and M7 regions are highly conserved. Thus, this is thought to be the region that is involved in the transport of sodium and hydrogen ions. The cytoplasmic region has little similarity throughout the family.	BAH, Bromo adjacent homology domain	1.7	17.4	BAH, Bromo adjacent homology domain.																potassium/proton antiporter	6E-015	WP_101814244.1	48	65	14	Chimaeribacter californicus] californicus																											Amac-hemSigP-637164	TICK-BAC	66				175
Amac-hemSigP-646034	100	0	1	Amac-hemSigP-646034	300		M		SIG	29-30	10.878	5.53	7.727	5.46	ExpAA=51.20 First60=40.19 PredHel=2 Topology=i7-26o41-63i	2	41	15	44	N	0	6	6	8	.		Amac-hemSigP-646034	2	0	0	0	0	0	0	0	0	0	0	3	3	1.01	0	0	0	0	0	0	0	0	0	0	1.12	0.35	0	0	0	0	0	0	0	0	0	0	0.57	0.57	3												Amac-hemSigP-646034	putative solute carrier family 40 member 1 ornithodoros turicata - signalP detected - 2 predicted membrane helices	bac/uk membrane				TICK-BAC	putative solute carrier family 40 member 1	1.9	MBY07247.1	585	30	53	10	Ornithodoros turicata	ttdT	2E-020	PRD39003.1	483	43	65	19	Nephila clavipes	Citrate/succinate antiporter;Citrate carrier;Citrate transporter; Responsible	4E-064	CITT_ECOLI	100	100	21	ECOLI							family I8 unassigned peptidase inhibitors (Nippostrongylus brasiliensis) [I08.UPW]	1.5	I08	family I8 unassigned peptidase inhibitors (Nippostrongylus brasiliensis) [I08.UPW]#I08#{inhibitor unit: 328-382} Length = 55 Score = 29.3 bits (64), Expect = 1.5 Identities = 13/29 (44%), Positives = 18/29 (62%)	I08		MER1127556	55	44	62	53	Na_sulph_symp Sodium:sulfate symporter transmembrane region	1e-23	20.3	Sodium:sulfate symporter transmembrane region. There are also some members in this family that do not match the Prosite motif, and belong to the subfamily SODIT1.	Na_sulph_symp 1e-023| Uncharacterized_transporter_HI_0020 1e-012| CitT 1e-007| DUF1320 | RHSP | Serinc | Secretion_system_apparatus_protein_Ssa... 28 1.3 | PLN02159 |	Ca2+ transporting ATPase	0.6	4.8	Ca2+ transporting ATPase [Inorganic ion transport and metabolism].	Inorganic ion transport and metabolism	Sodium:sulfate symporter transmembrane region	3e-24	20.3	Sodium:sulfate symporter transmembrane region. There are also some members in this family that do not match the Prosite motif, and belong to the subfamily SODIT1.	GA, GA module	1.1	13.3	GA, GA module. The protein G-related albumin-binding (GA) module is composed of three alpha helices. This module is found in a range of bacterial cell surface proteins. The GA module from the Peptostreptococcus magnus albumin-binding protein (PAB) shows a strong affinity for albumin.									DASS family sodium-coupled anion symporter	8E-010	WP_039458401.1	31	58	16	Candidatus Jidaibacter acanthamoeba	anion permease	8E-045	WP_042525220.1	69	85	21	Yersinia ruckeri																lcl|NC_015722.1_prot_WP_160162307.1_1301	1E-006	40	25	14							Amac-hemSigP-646034	TICK-BAC	65	92	137		388
AmHem-546949	67	0	0				M		BL	26-27	7.855	7.82	4.975	8.86	ExpAA=44.89 First60=40.27 PredHel=2 Topology=i7-29o44-66i	2	65.7	22.4	11.9	Y-NoSP	0	9	3	7.5	.		AmHem-546949	0	6	0	0	0	0	0	0	0	0	0	15	15	0	5.74	0	0	0	0	0	0	0	0	0	15	0	2.07	0	0	0	0	0	0	0	0	0	7.68	7.68	15												AmHem-546949	Unknown product - 2 predicted membrane helices	bac/uk membrane				TICK-BAC	hypothetical protein	0.21	MBY10636.1	76	34	44	62	Ornithodoros turicata	ABC transporter CDR4	2.6	XP_960553.1	1547	45	65	2	Neurospora crassa OR74A	Protein AaeX {ECO:0000255|HAMAP-Rule:MF_01546};	4E-045	AAEX_SHISS	100	100	100	SHISS							family S54 unassigned peptidases (Porphyromonas cansulci) [S54.UPW]	0.098	S54	family S54 unassigned peptidases (Porphyromonas cansulci) [S54.UPW]#S54#{peptidase unit: 58-224} Length = 167 Score = 32.7 bits (73), Expect = 0.098 Identities = 11/30 (36%), Positives = 22/30 (73%), Gaps = 1/30 (3%)	S54		MER1080847	167	36	73	18	PRK11594 efflux system membrane protein	4e-27	100	efflux system membrane protein; Provisional.	PRK11594 4e-027| DUF1656 9e-010| PTS-IIBC-alpha |	Cation transport ATPase	0.43	3.7	Cation transport ATPase [Inorganic ion transport and metabolism].	Inorganic ion transport and metabolism	Protein of unknown function	2e-10	100	Protein of unknown function (DUF1656). This family contains bacterial proteins, many of which are hypothetical. Some proteins in this family are putative membrane proteins.	Cir_N, N-terminal domain of CBF1 interacting co-repressor CIR	0.25	18.9	Cir_N, N-terminal domain of CBF1 interacting co-repressor CIR. This is a 45 residue conserved region at the N-terminal end of a family of proteins referred to as CIRs (CBF1-interacting co-repressors). CBF1 (centromere-binding factor 1) acts as a transcription factor that causes repression by binding specifically to GTGGGAA motifs in responsive promoters, and it requires CIR as a co-repressor. CIR binds to histone deacetylase and to SAP30 and serves as a linker between CBF1 and the histone deacetylase complex.																MULTISPECIES: AaeX family protein	1E-038	WP_152327355.1	82	95	100	Rahnella sp. Lac-M11																											AmHem-546949	TICK-BAC	66				314
Amac-hemSigP-449861	99	0	1	Amac-hemSigP-449861	298		M		BL/ANC		11.03	9.36			ExpAA=21.80 First60=15.86 PredHel=1 Topology=i46-68o	1	22.2	31.3	46.5	N	2	14.1	6.1	5.1	.		Amac-hemSigP-449861	0	7	0	6	0	0	0	0	0	0	0	0	7	0	2.56	0	0.94	0	0	0	0	0	0	0	0	0	0.92	0	0.4	0	0	0	0	0	0	0	0	0.92	7												Amac-hemSigP-449861	Unknown product - Membrane anchor detected - 2 predicted membrane helices	bac/uk membrAnchor membrane				TICK-BAC	hypothetical protein, partial	4E-006	AEO32176.1	407	27	50	26	Amblyomma maculatum	hypothetical protein IscW_ISCW008312	1E-007	XP_002402012.1	178	42	67	34	Ixodes scapularis	Uncharacterized transporter HI_0608;	0.038	Y608_HAEIN	28	57	14	HAEIN							family S54 unassigned peptidases (Fomitopsis pinicola) [S54.UPW]	4.5	S54	family S54 unassigned peptidases (Fomitopsis pinicola) [S54.UPW]#S54#{peptidase unit: 109-284} Length = 176 Score = 29.3 bits (64), Expect = 4.5 Identities = 14/42 (33%), Positives = 23/42 (54%)	S54		MER1080511	176	33	54	24	STKc_ERK5 Catalytic domain of the Serine/Threonine Kinase Extracellular signal-Regulated Kinase 5	0.91	16.4	STKc_ERK5, Catalytic domain of the Serine/Threonine Kinase, Extracellular signal-Regulated Kinase 5. STKs catalyze the transfer of the gamma-phosphoryl group from ATP to serine/threonine residues on protein substrates. ERK5 (also called Big MAPK1 (BMK1) or MAPK7) has a unique C-terminal extension, making it approximately twice as big as other MAPKs. This extension contains transcriptional activation capability which is inhibited by the N-terminal half. ERK5 is activated in response to growth factors and stress by a cascade that leads to its phosphorylation by the MAP2K MEK5, which in turn is regulated by the MAP3Ks MEKK2 and MEKK3. Activated ERK5 phosphorylates its targets including myocyte enhancer factor 2 (MEF2), Sap1a, c-Myc, and RSK. It plays a role in EGF-induced cell proliferation during the G1/S phase transition. Studies on knockout mice revealed that ERK5 is essential for cardiovascular development and plays an important role in angiogenesis. It is also critical for neural differentiation and survival. The ERK5 pathway has been implicated in the pathogenesis of many diseases including cancer, cardiac hypertrophy, and atherosclerosis. MAPKs are important mediators of cellular responses to extracellular signals. The ERK5 subfamily is part of a larger superfamily that includes the catalytic domains of other STKs, protein tyrosine kinases, RIO kinases, aminoglycoside phosphotransferase, choline kinase, and phosphoinositide 3-kinase.	STKc_ERK5 | STKc_TAK1 | 7tmA_CCR10 | PRK11903 | MCM2 | PRK06076 | Uncharacterized_transporter_HI_0020 |	Na+/dicarboxylate, Na+/tricarboxylate and phosphate transporters	0.022	11.1	Na+/dicarboxylate, Na+/tricarboxylate and phosphate transporters [Inorganic ion transport and metabolism].	Inorganic ion transport and metabolism	Phage terminase large subunit	1.2	16.9	Phage terminase large subunit. Initiation of packaging of double-stranded viral DNA involves the specific interaction of the prohead with viral DNA in a process mediated by a phage-encoded terminase protein. The terminase enzymes are usually hetero-oligomers composed of a small and a large subunit. This region is found on the large subunit and possess an endonuclease and ATPase activity that require Mg2+ and a neutral or slightly basic reaction. This region is also found in bacterial sequences.	MCM, minichromosome maintenance proteins	0.072	6.1	MCM, minichromosome maintenance proteins.	25-98 25-98, SPARC/Kazal||S|PI, GPI	2e-06	9.7	25-98	SPARC/Kazal		S	PI, GPI	DASS family sodium-coupled anion symporter	4E-005	WP_164503882.1	34	60	15	Rickettsiales endosymbiont of Stachyamoeba lipophora	anion transporter	2E-006	MBT34673.1	32	57	15	Rickettsiales bacterium																											Amac-hemSigP-449861	TICK-BAC	107		102		113
AmHem-701738	77	0	0				F		ANC		9.189	7.92	5.83	5.52	ExpAA=51.66 First60=36.84 PredHel=2 Topology=i12-34o54-76i	2	57.1	26	16.9	N	0	16.9	1.3	3.9	.		AmHem-701738	0	0	0	0	0	0	0	0	0	0	0	0	0	0	0	0	0	0	0	0	0	0	0	0	0	0	0	0	0	0	0	0	0	0	0	0	0	0	0												AmHem-701738	Unknown product - Membrane anchor detected - 2 predicted membrane helices	bac/uk membrAnchor membrane				TICK-BAC	putative unknown product, partial	7E-008	JAB76733.1	94	37	44	73	Ixodes ricinus	pugilistDominant, partial	4E-005	XP_001861464.1	524	42	51	12	Culex quinquefasciatus	Uncharacterized membrane protein C17A2.10c;Flags: Precursor;	2E-004	YF2A_SCHPO	42	47	32	SCHPO							family A24A unassigned peptidases (Oribacterium parvum) [A24.UPA]	0.004	A24A	family A24A unassigned peptidases (Oribacterium parvum) [A24.UPA]#A24A#{peptidase unit: 8-159} Length = 152 Score = 37.0 bits (84), Expect = 0.004 Identities = 23/67 (34%), Positives = 37/67 (55%), Gaps = 8/67 (11%)	A24A		MER0678869	152	34	55	44	sorted_by_XrtN XrtN system VIT domain protein	1.2	7.2	exosortase N (XrtN). These subsystems occur both among the Bacteriodetes and in the spirochete genus Leptospira.	sorted_by_XrtN |	Cation transport ATPase	0.0006	6	Cation transport ATPase [Inorganic ion transport and metabolism].	Inorganic ion transport and metabolism	Predicted membrane protein	1	13.5	Predicted membrane protein (DUF2070). This is a family of Archaeal 7-TM proteins. There are 6 closely assembled TM-regions at the N-terminus followed by a long intracellular, from residues 220-590, highly conserved region, of unknown function, terminating with one more TM-region. The short 25 residue section between TMs 5 and 6 might lie on the outer surface of the membrane and be acting as a receptor (from TMHMM).	BIR, Baculoviral inhibition of apoptosis protein repeat	8.1	19.7	BIR, Baculoviral inhibition of apoptosis protein repeat. Domain found in inhibitor of apoptosis proteins (IAPs) and other proteins. Acts as a direct inhibitor of caspase enzymes.									TFIID subunit domain protein	1E-004	ONI56496.1	32	40	47	Wolbachia pipientis wUni	hypothetical protein	2E-008	MAI29725.1	36	50	76	Rickettsiales bacterium																											AmHem-701738	TICK-BAC	111		94		119
AmHem-691196	86	0	0				F		SIG	16-17	10.204	9.6	8.183	9.6	ExpAA=41.70 First60=27.22 PredHel=1 Topology=o53-75i	1	25.6	61.6	12.8	Y-NoSP	0	16.3	4.7	4.7	.		AmHem-691196	4	0	0	0	0	0	0	0	0	0	0	0	4	2.8	0	0	0	0	0	0	0	0	0	0	0	0.97	0	0	0	0	0	0	0	0	0	0	0	0.97	4												AmHem-691196	Unknown product - Membrane anchor detected	bac/uk membrAnchor				RICKETTSIALES	hypothetical protein	0.63	NOV35766.1	91	29	44	89	Rhipicephalus microplus	hypothetical protein ASPFODRAFT_625267	0.24	OJZ85710.1	177	36	55	34	Aspergillus luchuensis CBS 106.47	Glycerol-3-phosphate acyltransferase {ECO:0000255|HAMAP-Rule:MF_00393};GPAT	0.17	PLSB_SHIB3	29	50	7	SHIB3							family A8 unassigned peptidases (Pantoea carbekii) [A08.UPW]	5.6	A08	family A8 unassigned peptidases (Pantoea carbekii) [A08.UPW]#A08#{peptidase unit: 14-161} Length = 148 Score = 28.5 bits (62), Expect = 5.6 Identities = 19/78 (24%), Positives = 35/78 (44%), Gaps = 15/78 (19%)	A08		MER0552018	148	24	44	53	PRK12772 fused FliR family export protein/FlhB family type III secretion system protein	5.2	12.6	fused FliR family export protein/FlhB family type III secretion system protein.	PRK12772 | DUF2070 |	Sodium sulfate symporter and related arsenite permeases	0.001	11.4	Sodium sulfate symporter and related arsenite permeases [Inorganic ion transport and metabolism].	Inorganic ion transport and metabolism	Predicted membrane protein	1.3	12.7	Predicted membrane protein (DUF2070). This is a family of Archaeal 7-TM proteins. There are 6 closely assembled TM-regions at the N-terminus followed by a long intracellular, from residues 220-590, highly conserved region, of unknown function, terminating with one more TM-region. The short 25 residue section between TMs 5 and 6 might lie on the outer surface of the membrane and be acting as a receptor (from TMHMM).	CoA_trans, Coenzyme A transferase	1.7	7.1	CoA_trans, Coenzyme A transferase. Coenzyme A (CoA) transferases belong to an evolutionary conserved family of enzymes catalyzing the reversible transfer of CoA from one carboxylic acid to another. They have been identified in many prokaryotes and in mammalian tissues. The bacterial enzymes are heterodimer of two subunits (A and B) of about 25 Kd each while eukaryotic SCOT consist of a single chain which is colinear with the two bacterial subunits.									hypothetical protein MCC_06310	2E-036	AFC72760.1	92	93	80	Rickettsia rhipicephali str. 3-7-female6-CWPP	hypothetical protein MCC_06310	2E-036	AFC72760.1	92	93	80	Rickettsia rhipicephali str. 3-7-female6-CWPP																					hypothetical protein FEC77_06215	6E-029	95.1	89	72	Rickettsia parkeri	AmHem-691196	RICKETTSIALES	65		302	235	302
Amac-hemSigP-324094	180	0	0	Amac-hemSigP-324094	1130		M		ANC		18.58	11.26	8.333	11.27	ExpAA=22.94 First60=0.20 PredHel=1 Topology=o77-99i	1	12.2	42.8	45	Y-NoSP	14	22.8	6.7	4.4	.		Amac-hemSigP-324094	14.62	0	172.05	17.9	27.4	3.39	23.37	152.07	73.13	109.98	31.17	0	172.05	1.15	0	5.63	0.43	1.24	0.14	0.88	4.32	2.1	3.2	0.81	0	0.4	0	3.41	0.18	0.59	0.07	0.44	2.74	1.38	2.03	0.49	0	3.41	172.05												Amac-hemSigP-324094	Unknown product - 14 OH-glycosylation sites - Membrane anchor detected - 14 NetOglyc sites	bac/uk membrAnchor				RICKETTSIALES	putative suppressor of cytokine signaling 5	0.19	MBD2887339.1	813	27	43	15	Dermanyssus gallinae	antifreeze protein Maxi-like	0.006	XP_008178289.1	104	34	48	79	Acyrthosiphon pisum	Glycine, alanine and asparagine-rich protein;Flags: Precursor;	0.020	GAAP_HALAI	27	48	25	HALAI							family S49C unassigned peptidases (Burkholderia cenocepacia) [S49.UPC]	0.17	S49C	family S49C unassigned peptidases (Burkholderia cenocepacia) [S49.UPC]#S49C#{peptidase unit: 78-254} Length = 177 Score = 35.0 bits (79), Expect = 0.17 Identities = 34/94 (36%), Positives = 44/94 (46%), Gaps = 14/94 (14%)	S49C		MER1073098	177	36	46	53	PLN03127 Elongation factor Tu	0.36	13	PLN03127, Elongation factor Tu; Provisional.	PLN03127 | RIFIN | VI_IcmF | phosphate_transport_system_permease_pr... 28 3.5 | PRK05035 | DUF4956 |	Tandem pore domain K+ channel TASK3/THIK-1	0.36	5.4	Tandem pore domain K+ channel TASK3/THIK-1 [Inorganic ion transport and metabolism].	Inorganic ion transport and metabolism	Rifin	0.12	19.5	Rifin. Plasmodium falciparum is the causative agent of deadly malaria disease. It encodes repetitive interspersed families of polypeptides (RIFINs), which are expressed on the surface of infected erythrocytes. All RIFIN sequences contain the PEXEL motif (a pentameric sequence RxLxE/Q/D, known as the Plasmodium export element) required for correct export and surface expression or host-targeting (HT) signal which plays a central role in the export of proteins into the host cell. It has been reported that PEXEL is preferably located 15-20 amino acids downstream of an N-terminal hydrophobic signal sequence. The RIFIN protein family can be divided into A and B types based on the presence or absence of a 25 amino acid motif located approximately 66 amino acids downstream of the PEXEL motif, with A- and B-types serving different roles in distinct parasite stages. The specific type B RIFIN variant (PF13_0006) is expressed on the surface of free merozoites, internally in developing gametocytes and on the surface of gametes at the point of emerging from activated, mature stage V gametocytes. While type A RIFIN are expressed on the infected erythrocyte surface, potentially contributing to the antigenic variation capacity of the parasite.	IPPc, Inositol polyphosphate phosphatase, catalytic domain homologues	0.15	19.6	IPPc, Inositol polyphosphate phosphatase, catalytic domain homologues. Mg(2+)-dependent/Li(+)-sensitive enzymes.									putative membrane protein, partial	2E-004	KJV79899.1	35	48	3	Anaplasma phagocytophilum str. CRT53-1	putative membrane protein, partial	3E-004	KJV79899.1	35	48	3	Anaplasma phagocytophilum str. CRT53-1																											Amac-hemSigP-324094	RICKETTSIALES	78		104		104
Amac-hemSigP-360477	79	0	0	Amac-hemSigP-360477	238		M		BL/ANC		8.857	6.11			ExpAA=21.37 First60=21.37 PredHel=1 Topology=o24-43i	1	24.1	30.4	45.6	N	0	16.5	7.6	2.5	.		Amac-hemSigP-360477	0	0	0	0	9	0	0	8	0	0	0	0	9	0	0	0	0	4.42	0	0	2.47	0	0	0	0	0	0	0	0	2.08	0	0	1.57	0	0	0	0	2.08	9												Amac-hemSigP-360477	Unknown product - Membrane anchor detected	bac/uk membrAnchor				TICK-BAC	Sodium/glucose cotransporter	3E-008	MAA44493.1	522	35	63	11	Ornithodoros erraticus	low affinity sodium glucose cotransporter SAAT1, partial	3E-008	AAB61732.1	175	37	68	35	Homo sapiens	Uncharacterized symporter YidK;	4E-046	YIDK_ECOLI	100	100	14	ECOLI							family S9C unassigned peptidases (Lysinibacillus sinduriensis) [S09.UPC]	1	S09C	family S9C unassigned peptidases (Lysinibacillus sinduriensis) [S09.UPC]#S09C#{peptidase unit: 46-221} Length = 176 Score = 30.4 bits (67), Expect = 1.0 Identities = 16/47 (34%), Positives = 27/47 (57%)	S09C		MER1000681	176	34	57	27	PRK10484 putative transporter	1e-43	15.1	putative transporter; Provisional.	PRK10484 1e-043| SLC5sbd_YidK 2e-040| COG4146 8e-040| SLC5sbd_SGLT1-like 4e-021| SLC5sbd_vSGLT 5e-020| Sodium/glucose_cotransporter_1 2e-018| SLC5sbd_u2 9e-011| SLC5sbd_NIS-like_u2 2e-010| SLC5sbd 3e-010| SLC5sbd_SMIT 2e-008|	Na+:iodide/myo-inositol/multivitamin symporters	1e-11	13	Na+:iodide/myo-inositol/multivitamin symporters [Inorganic ion transport and metabolism].	Inorganic ion transport and metabolism	Sodium:solute symporter family	1e-07	18.7	Sodium:solute symporter family.	WNT1, found in Wnt-1	1.9	6.2	WNT1, found in Wnt-1.																solute:sodium symporter family transporter	7E-039	WP_101816890.1	84	92	14	Chimaeribacter californicus																											Amac-hemSigP-360477	TICK-BAC	120				347
AmHem-653376	92	0	0				M		CYT		10.011	4.26			ExpAA=0.00 First60=0.00 PredHel=0 Topology=o	0				Y-NoSP	0	14.1	6.5	1.1	.		AmHem-653376	0	0	0	0	0	0	0	0	0	0	0	7	7	0	0	0	0	0	0	0	0	0	0	0	3.03	0	0	0	0	0	0	0	0	0	0	0	1.55	1.55	7												AmHem-653376	Unknown product	bac/uk				TICK-BAC	putative alsin	5.6	JAB70042.1	1381	28	46	5	Ixodes ricinus	yfcL	2E-014	PRD39340.1	99	44	61	87	Nephila clavipes	Uncharacterized protein YfcL;	3E-060	YFCL_ECOLI	100	100	100	ECOLI							family C19 unassigned peptidases (Vitrella brassicaformis) [C19.UPW]	1.7	C19	family C19 unassigned peptidases (Vitrella brassicaformis) [C19.UPW]#C19#{peptidase unit: 11-381} Length = 371 Score = 30.4 bits (67), Expect = 1.7 Identities = 25/94 (26%), Positives = 40/94 (42%), Gaps = 19/94 (20%)	C19		MER0494189	371	26	42	25	YfcL YfcL protein	2e-38	100	YfcL protein. This family of proteins are functionally uncharacterized. THey are related to the short YfcL protein from E. coli.	YfcL 2e-038| PRK03343 | DUF1706 | IspA | PTZ00259 | PLN02955 | NrdE-prime | PRK14902 |	Heavy metal exporter HMT1, ABC superfamily	2.2	3	Heavy metal exporter HMT1, ABC superfamily [Inorganic ion transport and metabolism].	Inorganic ion transport and metabolism	YfcL protein	5e-39	100	YfcL protein. This family of proteins are functionally uncharacterized. THey are related to the short YfcL protein from E. coli.	SWIB, SWI complex, BAF60b domains	0.43	36.4	SWIB, SWI complex, BAF60b domains.																MULTISPECIES: YfcL family protein	6E-043	WP_006120077.1	75	85	98	Pantoea																											AmHem-653376	TICK-BAC	61				347
AmHem-698940	69	0	0				E		CYT		8.112	8.06			ExpAA=0.00 First60=0.00 PredHel=0 Topology=o	0				N	0	10.1	5.8	2.9	.		AmHem-698940	0	0	0	0	0	0	0	0	0	0	0	0	0	0	0	0	0	0	0	0	0	0	0	0	0	0	0	0	0	0	0	0	0	0	0	0	0	0	0												AmHem-698940	Unknown product	bac/uk				TICK-BAC	putative u3 small nucleolar rna-associated protein 10, partial	0.54	JAR89908.1	1500	27	59	3	Ixodes ricinus	puuA	7E-012	PRD35399.1	470	56	77	10	Nephila clavipes	Gamma-glutamylputrescine synthetase PuuA;Gamma-Glu-Put	6E-041	PUUA_ECOLI	98	100	15	ECOLI	Glutamate--putrescine ligase	3E-041	14.6186	Glutamate--putrescine ligase	ATP + L-glu... 141 3e-041		MER0830186 - (Pseudomonas poae) [U75.UPW]	0.56	U75	MER0830186 - (Pseudomonas poae) [U75.UPW]#U75#{peptidase unit: 1067-1275} Length = 209 Score = 30.8 bits (68), Expect = 0.56 Identities = 15/39 (38%), Positives = 25/39 (64%), Gaps = 1/39 (2%)	U75		MER0830186	209	38	64	19	GlnA Glutamine synthetase	3e-06	8.4	GlnA, Glutamine synthetase [Amino acid transport and metabolism].	GlnA 3e-006| Gln-synt_N_2 8e-004| gln_synth_III | Gln-synt_N | 3beta-17beta-HSD_like_SDR_c | CydC | PLN03180 | OM_YfiO | DUF433 | PBP1_sensor_kinase-like |	Sulfite reductase	0.53	9.2	Sulfite reductase (ferredoxin) [Inorganic ion transport and metabolism].	Inorganic ion transport and metabolism	Glutamine synthetase N-terminal domain	0.0002	30.8	Glutamine synthetase N-terminal domain.	CASc, Caspase, interleukin-1 beta converting enzyme	1.4	23.2	CASc, Caspase, interleukin-1 beta converting enzyme (ICE) homologues. Cysteine aspartases that mediate programmed cell death (apoptosis). Caspases are synthesised as zymogens and activated by proteolysis of the peptide backbone adjacent to an aspartate. The resulting two subunits associate to form an (alpha)2(beta)2-tetramer which is the active enzyme. Activation of caspases can be mediated by other caspase homologues.																glutamine synthetase	2E-029	WP_101815181.1	75	89	15	Chimaeribacter californicus																											AmHem-698940	TICK-BAC	66				277
AmHem-719209	83	0	0				M		CYT		9.211	6.01			ExpAA=0.00 First60=0.00 PredHel=0 Topology=o	0				Y-NoSP	0	9.6	4.8	6	.		AmHem-719209	0	0	0	0	4	0	7	0	2	0	0	0	7	0	0	0	0	1.75	0	2.55	0	0.56	0	0	0	0	0	0	0	0.83	0	1.28	0	0.37	0	0	0	1.28	7												AmHem-719209	Unknown product	bac/uk				TICK-BAC	putative oxidase/peroxidase	5.7	JAR89782.1	762	51	62	4	Ixodes ricinus	ygiN	1E-031	PRD28667.1	104	62	77	78	Nephila clavipes	Probable quinol monooxygenase YgiN;QuMo;1.-.-.-; Can oxidize menadiol to	1E-056	YGIN_SHIFL	100	100	80	SHIFL							family M1 unassigned peptidases (Glaciecola sp. 4H-3-7+YE-5) [M01.UPW]	2.5	M01	family M1 unassigned peptidases (Glaciecola sp. 4H-3-7+YE-5) [M01.UPW]#M01#{peptidase unit: 13-422} Length = 410 Score = 29.6 bits (65), Expect = 2.5 Identities = 15/33 (45%), Positives = 19/33 (57%), Gaps = 1/33 (3%)	M01		MER0246049	410	45	57	8	COG1359 Uncharacterized conserved protein	9e-22	83	COG1359, Uncharacterized conserved protein [Function unknown].	COG1359 9e-022| ABM 7e-017| ScCS-like | CARD_RIP2_CARD3 | PRK03584 | RA_Rin1 | COG4670 | DUF3584 | PBP2_TRAP_SBP_like_4 | PLN02527 |	P-type ATPase	0.71	3.1	P-type ATPase [Inorganic ion transport and metabolism].	Inorganic ion transport and metabolism	Antibiotic biosynthesis monooxygenase	2e-17	112	Antibiotic biosynthesis monooxygenase. This domain is found in monooxygenases involved in the biosynthesis of several antibiotics by Streptomyces species. It's occurrence as a repeat in Streptomyces coelicolor SCO1909 is suggestive that the other proteins function as multimers. There is also a conserved histidine which is likely to be an active site residue.	PA2c, Phospholipase A2	8.9	10.3	PA2c, Phospholipase A2.																antibiotic biosynthesis monooxygenase	1E-026	WP_087818207.1	56	71	80	Yersinia frederiksenii																											AmHem-719209	TICK-BAC	60				240
Amac-hemSigP-544281	76	0	0	Amac-hemSigP-544281	230		M		SIG	49-50	8.316	9.39	3.139	5.93	ExpAA=37.66 First60=37.66 PredHel=2 Topology=i2-21o25-47i	2	53.9	5.3	40.8	N	0	10.5	5.3	6.6	.		Amac-hemSigP-544281	2	0	0	0	0	0	0	0	0	0	0	0	2	1.87	0	0	0	0	0	0	0	0	0	0	0	0.65	0	0	0	0	0	0	0	0	0	0	0	0.65	2												Amac-hemSigP-544281	putative abc phosphate transport system - signalP detected - 2 predicted membrane helices	bac/tr membrane	CDD	3e-26	26	TICK-BAC	putative rna-directed dna polymerase from mobile element jockey-like protein	0.50	MBD2905183.1	1109	45	64	3	Dermacentor reticulatus	pstB	4E-008	PRD19652.1	567	33	60	13	Nephila clavipes	Phosphate transport system permease protein PstA 1; Part of the	1E-031	PSTA1_MYCTO	72	89	25	MYCTO							family S54 unassigned peptidases (Halomonas huangheensis) [S54.UPW]	1.2	S54	family S54 unassigned peptidases (Halomonas huangheensis) [S54.UPW]#S54#{peptidase unit: 131-278} Length = 148 Score = 30.0 bits (66), Expect = 1.2 Identities = 16/40 (40%), Positives = 23/40 (57%), Gaps = 1/40 (2%)	S54		MER1077173	148	40	57	27	PstA ABC-type phosphate transport system permease component	3e-26	26	PstA, ABC-type phosphate transport system, permease component [Inorganic ion transport and metabolism].	PstA 3e-026| 3a0107s02c 3e-024| pstA 2e-021| PstC 2e-006| TM_PBP2 6e-006| phosphate_transport_system_permease_pr... 38 9e-005 9e-005| BPD_transp_1 4e-004| permease_CysT 0.011| PotC 0.019| UPF0182 0.049|	Zn2+ transporter ZNT1 and related Cd2+/Zn2+ transporters	0.067	15.1	Zn2+ transporter ZNT1 and related Cd2+/Zn2+ transporters (cation diffusion facilitator superfamily) [Inorganic ion transport and metabolism].	Inorganic ion transport and metabolism	Binding-protein-dependent transport system inner membrane component	9e-05	42.1	Binding-protein-dependent transport system inner membrane component. The alignments cover the most conserved region of the proteins, which is thought to be located in a cytoplasmic loop between two transmembrane domains. The members of this family have a variable number of transmembrane helices.	MD, MD domain	1.2	13.8	MD, MD domain.									phosphate ABC transporter permease	4E-007	OEY86968.1	34	63	18	Wolbachia pipientis	phosphate ABC transporter permease PstA	1E-020	WP_041779770.1	52	70	22	Micrococcus luteus																											Amac-hemSigP-544281	TICK-BAC	67		114		214
AmHem-630124	86	0	0				L		SIG	41-42	8.849	10.17	4.468	8.72	ExpAA=59.05 First60=43.02 PredHel=3 Topology=i7-29o39-61i68-85o	3	70.9	12.8	16.3	Y-NoSP	0	17.4	10.5	3.5	.		AmHem-630124	0	0	0	0	0	0	0	0	0	0	2	0	2	0	0	0	0	0	0	0	0	0	0	0.45	0	0	0	0	0	0	0	0	0	0	0	0.28	0	0.28	2												AmHem-630124	putative quaternary ammonium compound efflux smr transporter suge - signalP detected - 4 predicted membrane helices	bac/tr membrane	CDD	7e-37	81	TICK-BAC	membrane-bound transcription factor site-1 protease	2.4	MAA20805.1	701	31	55	9	Rhipicephalus zambeziensis	multidrug efflux system protein	2E-031	SJM28344.1	104	66	80	81	Homo sapiens	Guanidinium exporter {ECO:0000250|UniProtKB:P69937}; Guanidinium ion exporter.	4E-053	GDX_SHIFL	100	100	81	SHIFL							family A24A unassigned peptidases (Microbacterium azadirachtae) [A24.UPA]	1	A24A	family A24A unassigned peptidases (Microbacterium azadirachtae) [A24.UPA]#A24A#{peptidase unit: 18-273} Length = 256 Score = 30.8 bits (68), Expect = 1.00 Identities = 25/80 (31%), Positives = 39/80 (48%), Gaps = 11/80 (13%)	A24A		MER0692266	256	31	48	31	PRK11431 quaternary ammonium compound efflux SMR transporter SugE	7e-37	81.9	quaternary ammonium compound efflux SMR transporter SugE.	PRK11431 7e-037| EmrE 2e-025| Multi_Drug_Res 8e-022| emrE 6e-008| PRK10650 1e-006| PRK10452 2e-006| phn_DUF6 | COG3264 | PRK10952 |	K+/Cl- cotransporter KCC1 and related transporters	0.95	8.4	K+/Cl- cotransporter KCC1 and related transporters [Inorganic ion transport and metabolism].	Inorganic ion transport and metabolism	Small Multidrug Resistance protein	2e-22	79.6	Small Multidrug Resistance protein. This family is the Small Multidrug Resistance (SMR) family. Several members have been shown to export a range of toxins, including ethidium bromide and quaternary ammonium compounds, through coupling with proton influx.	G_alpha, G protein alpha subunit	2.7	4.4	G_alpha, G protein alpha subunit. Subunit of G proteins that contains the guanine nucleotide binding site.									multidrug efflux SMR transporter	3E-027	WP_068652043.1	59	78	79	Wolbachia endosymbiont of Trichogramma pretiosum	quaternary ammonium compound efflux SMR transporter SugE	2E-038	WP_038241885.1	75	85	82	Yersinia ruckeri ATCC 29473																lcl|NC_015722.1_prot_WP_013951166.1_699	2E-014	58.5	36	81							AmHem-630124	TICK-BAC	63	140	243		317
AmHem-335737	93	0	0	AmHem-335737	279		M		SIG	27-28	10.069	10.29	7.049	10.3	ExpAA=39.96 First60=26.90 PredHel=2 Topology=i5-22o55-74i	2	38.7	35.5	25.8	N	0	19.4	7.5	.	.	1 | 87 KEKRKKK|GK 0.560 *ProP* |	AmHem-335737	0	0	0	0	0	0	4	0	0	0	0	43	43	0	0	0	0	0	0	1.13	0	0	0	0	18.59	0	0	0	0	0	0	0.56	0	0	0	0	9.51	9.51	43												AmHem-335737	putative preprotein translocase subunit secg intracellular trafficking and secretion - Membrane anchor detected - 2 predicted membrane helices	bac/tr membrAnchor membrane	CDD	1e-19	91.8	RPARKERI	Putative salivary lipocalin, partial	0.063	JAA73526.1	263	27	59	23	Ixodes ricinus	preprotein translocase subunit SecG	8E-010	WP_004916847.1	109	38	59	71	Acinetobacter junii	Protein-export membrane protein SecG; Involved in protein export. Participates	1E-045	SECG_RICCN	93	95	83	RICCN							family M50B unassigned peptidases (Fulvivirga imtechensis) [M50.UPB]	2.9	M50B	family M50B unassigned peptidases (Fulvivirga imtechensis) [M50.UPB]#M50B#{peptidase unit: 24-209} Length = 186 Score = 29.6 bits (65), Expect = 2.9 Identities = 18/55 (32%), Positives = 28/55 (50%)	M50B		MER0897248	186	32	50	30	SecG Preprotein translocase subunit SecG	1e-19	91.9	SecG, Preprotein translocase subunit SecG [Intracellular trafficking and secretion].	SecG 1e-019| secG 1e-015| secG 2e-014| SecG 5e-013| UPF0542 0.004| COG4129 | 7tm_ARII-like | 7tmB1_GHRHR2 | SDF | LivM |	Na+/H+ antiporter	0.036	23.4	Na+/H+ antiporter [Inorganic ion transport and metabolism].	Inorganic ion transport and metabolism	Preprotein translocase SecG subunit	1e-13	100	Preprotein translocase SecG subunit.	SPT2, SPT2 chromatin protein	0.42	12.3	SPT2, SPT2 chromatin protein. This entry includes the Saccharomyces cerevisiae protein SPT2 which is a chromatin protein involved in transcriptional regulation.									MULTISPECIES: preprotein translocase subunit SecG	1E-045	WP_004996773.1	93	95	83	Rickettsia	preprotein translocase subunit SecG	2E-045	WP_121543781.1	93	95	83	Candidatus Rickettsia colombianensi																lcl|NC_015722.1_prot_WP_013951209.1_755	1E-017	66.6	41	73	lcl|LAOK01000001.1_prot_KJV94152.1_38	5E-048	144	93	83	gbkey=CDS	AmHem-335737	RPARKERI	75	161	364	364	364
AmHem-504246	371	0	0	AmHem-504246	1116		R	*	CYT		39.958	6.43			ExpAA=0.18 First60=0.00 PredHel=0 Topology=o	0				Y-NoSP	1	14	5.9	4	.		AmHem-504246	28.7	170.84	0	52.31	9.48	0	19.39	10.36	0	6.33	0	22.99	170.84	2.3	9.8	0	1.27	0.44	0	0.74	0.3	0	0.19	0	1.35	0.8	3.53	0	0.54	0.21	0	0.37	0.19	0	0.12	0	0.69	3.53	170.84												AmHem-504246	putative ligand-binding domain of the laci-galr family of transcription regulator	bac/tm	CDD	0	100.3	TICK-BAC	putative cytosolic sorting protein gga2/tom1	2.0	MBY11084.1	507	22	40	25	Ornithodoros turicata	hypothetical protein AXX17_ATUG04420	9E-036	OAO89112.1	5838	29	51	6	Arabidopsis thaliana	Lactose operon repressor; Repressor of the lactose operon. Binds allolactose as	0.0	LACI_ECOLI	99	100	100	ECOLI							MER0196303 - proteasome subunit beta 4 (Taenia solium) [T01.987]	0.48	T01A	MER0196303 - proteasome subunit beta 4 (Taenia solium) [T01.987]#T01A#{peptidase unit: 28-235} Length = 208 Score = 35.4 bits (80), Expect = 0.48 Identities = 25/92 (27%), Positives = 48/92 (52%), Gaps = 3/92 (3%)	T01A		MER0196303	208	27	52	44	lacI lac repressor	0	99.7	lac repressor; Reviewed.	lacI | PBP1_repressor_sugar_binding-like e-127| PurR 4e-095| Periplasmic_Binding_Protein_type1 2e-092| PBP1_LacI 2e-090| PBP1_LacI_sugar_binding-like 9e-067| PRK10703 7e-054| PBP1_sucrose_transcription_regulator 2e-051| PBP1_LacI-like 2e-050| PBP1_GalS-like 5e-049|	K+-channel KCNQ	0.68	17.9	K+-channel KCNQ [Inorganic ion transport and metabolism].	Inorganic ion transport and metabolism	Periplasmic binding protein-like domain	2e-32	100.6	Periplasmic binding protein-like domain. Thi domain is found in a variety of transcriptional regulatory proteins. It is related to bacterial periplasmic binding proteins, although this domain is unlikely to be found in the periplasm. This domain likely acts to bind a small molecule ligand that the DNA-binding domain responds to.	HTH_LACI, helix_turn _helix lactose operon repressor	2e-29	97.1	HTH_LACI, helix_turn _helix lactose operon repressor.																lactose operon repressor	0.0	ELF24171.1	98	99	97	Yersinia frederiksenii																											AmHem-504246	TICK-BAC	74				1806
AmHem-540833	101	0	0				P		CYT		11.879	9.05			ExpAA=0.00 First60=0.00 PredHel=0 Topology=o	0				N	0	11.9	2	6.9	.		AmHem-540833	0	0	0	0	0	0	0	10	3	1	0	0	10	0	0	0	0	0	0	0	1.76	0.53	0.18	0	0	0	0	0	0	0	0	0	1.12	0.35	0.11	0	0	1.12	10												AmHem-540833	putative gypsy15-i sp	bac/te	REPBASE-RPS	2e-39	7	RICKETTSIALES	transposon ty3-i gag-pol polyprotein	3E-039	MAA23989.1	83	71	87	98	Rhipicephalus zambeziensis	retrotransposon-related protein, partial	3E-024	PNX63532.1	110	49	71	79	Trifolium pratense	Transposon Ty3-I Gag-Pol polyprotein;Gag3-Pol3;Transposon Ty3-2 TYA-TYB	4E-019	YI31B_YEAST	44	67	6	YEAST	RNA-directed DNA polymerase	2E-019	5.74099	RNA-directed DNA polymerase	Deoxynucleoside triphosphate + DNA(n) = diphosphate + DNA(n+1). -!- Catalyzes RNA-template-directed extension of the 3'-end of a DNA strand by one deoxynucleotide at a time. -!- Cannot initiate a chain de novo. -!- Requires a RNA or DNA primer. -!- DNA can also serve as template. -!- See also EC 2.7.7.7.		family A2 unassigned peptidases (Meloidogyne incognita) [A02.UPW]	4e-21	A02X	family A2 unassigned peptidases (Meloidogyne incognita) [A02.UPW]#A02X#{peptidase unit: 1525-1616} Length = 92 Score = 82.8 bits (203), Expect = 4e-021 Identities = 38/86 (44%), Positives = 56/86 (65%)	A02X	Y	MER0226794	92	44	65	93	RT_LTR RT_LTR: Reverse transcriptases	2e-23	34.5	RT_LTR, RT_LTR: Reverse transcriptases (RTs) from retrotransposons and retroviruses which have long terminal repeats (LTRs) in their DNA copies but not in their RNA template. RT catalyzes DNA replication from an RNA template, and is responsible for the replication of retroelements. An RT gene is usually indicative of a mobile element such as a retrotransposon or retrovirus. RTs are present in a variety of mobile elements, including retrotransposons, retroviruses, group II introns, bacterial msDNAs, hepadnaviruses, and Caulimoviruses.	RT_LTR 2e-023| RT_ZFREV_like 2e-005| RT_Rtv 0.004| PLN02306 | RnfC | PHA03372 | DUF533 | RVT_1 | PRK07209 | PGDH_1 |	Na+/H+ antiporter	0.12	21.4	Na+/H+ antiporter [Inorganic ion transport and metabolism].	Inorganic ion transport and metabolism	Protein of unknown function	0.6	9.6	Protein of unknown function (DUF533). Some family members may be secreted or integral membrane proteins.	AMA-1, Apical membrane antigen 1	1.9	30.1	AMA-1, Apical membrane antigen 1. Apical membrane antigen 1 (AMA-1) is a Plasmodium asexual blood-stage antigen. It has been suggested that positive selection operates on the AMA-1 gene in regions coding for antigenic sites.									hypothetical protein	1E-038	WP_083787830.1	68	85	22	Rickettsia endosymbiont of Ixodes scapularis	hypothetical protein	2E-038	WP_083787830.1	68	85	22	Rickettsia endosymbiont of Ixodes scapularis							Gypsy15-I_SP	2e-39	7																		AmHem-540833	RICKETTSIALES	320		341		341
AmHem-645005	83	0	1				A		CYT		8.807	5.21			ExpAA=0.03 First60=0.02 PredHel=0 Topology=i	0				N	0	9.6	9.6	3.6	.		AmHem-645005	0	0	4	0	0	0	0	0	0	0	0	0	4	0	0	1.27	0	0	0	0	0	0	0	0	0	0	0	0.77	0	0	0	0	0	0	0	0	0	0.77	4												AmHem-645005	putative fe-s cluster assembly scaffold protein posttranslational modification	bac/pm	CDD	2e-31	75.4	TICK-BAC	hypothetical protein	9E-020	AEO35714.1	129	46	71	64	Amblyomma maculatum	iron-sulfur protein Isa2, putative	5E-023	XP_002408456.1	129	46	76	64	Ixodes scapularis	Uncharacterized protein RP484;	6E-023	Y484_RICPR	43	73	75	RICPR							family S8A unassigned peptidases (Glaciecola nitratireducens) [S08.UPA]	8.7	S08A	family S8A unassigned peptidases (Glaciecola nitratireducens) [S08.UPA]#S08A#{peptidase unit: 131-534} Length = 404 Score = 28.1 bits (61), Expect = 8.7 Identities = 16/36 (44%), Positives = 19/36 (52%), Gaps = 3/36 (8%)	S08A		MER0281079	404	44	52	9	sufA Fe-S cluster assembly scaffold protein	2e-31	75.5	sufA, Fe-S cluster assembly scaffold protein [Posttranslational modification, protein turnover, chaperones].	sufA 2e-031| Uncharacterized_protein_in_nifU_5'regi... 104 3e-031 3e-031| Protein_SufA 7e-024| Protein_yfhF. 2e-019| iscA 7e-019| PRK13623 1e-013| sufA 1e-010| Fe-S_biosyn 1e-009| PLN03082 3e-006| YhgI_GntY 0.008|	Fe-S cluster biosynthesis protein ISA1	4e-28	61.2	Fe-S cluster biosynthesis protein ISA1 (contains a HesB-like domain) [Inorganic ion transport and metabolism].	Inorganic ion transport and metabolism	Iron-sulphur cluster biosynthesis	3e-10	83.6	Iron-sulphur cluster biosynthesis. This family is involved in iron-sulphur cluster biosynthesis. Its members include proteins that are involved in nitrogen fixation such as the HesB and HesB-like proteins.	TOP2c, TopoisomeraseII	3.5	1	TOP2c, TopoisomeraseII. Eukaryotic DNA topoisomerase II, GyrB, ParE.									iron-sulfur cluster assembly accessory protein	3E-026	WP_013950811.1	50	76	75	Candidatus Midichloria mitochondrii	Fe-S cluster assembly scaffold SufA	3E-028	MAR55595.1	57	75	72	Rickettsiales bacterium																lcl|NC_015722.1_prot_WP_013950811.1_283	4E-029	95.9	50	75	lcl|LAOK01000001.1_prot_KJV94184.1_822	6E-027	91.3	46	75	gbkey=CDS	AmHem-645005	TICK-BAC	193	237	237	225	251
AmHem-538612	84	0	0				K		CYT		8.651	5.68			ExpAA=1.34 First60=0.12 PredHel=0 Topology=o	0				Y	0	6	14.3	2.4	.		AmHem-538612	0	0	0	0	0	0	0	3	0	0	0	0	3	0	0	0	0	0	0	0	0.8	0	0	0	0	0	0	0	0	0	0	0	0.51	0	0	0	0	0.51	3												AmHem-538612	putative pts system - GPI anchored	bac/pe/gpi	CDD	5e-13	82.9	TICK-BAC	putative secreted protein precursor	0.16	NOV43524.1	71	27	56	77	Rhipicephalus microplus	PTS system arbutin-, cellobiose-, and salicin-specific EIIBC component-like	0.071	XP_016664204.1	234	29	45	37	Acyrthosiphon pisum	PTS system sucrose-specific EIIBC	2E-038	PTSBC_PASMU	82	91	18	PASMU	Protein-N(pi)-phosphohistidine--sugar phosphotransferase	1E-038	17.7215	Protein-N(pi)-phosphohistidine--sugar phosphotransferase	Protein EIIB N(pi)-phospho-L-histidine/cysteine + sugar = protein EIIB + sugar phosphate. -!- Comprises a group of related enzymes. -!- The protein substrate is a phosphocarrier protein of low molecular mass (9.5 kDa). -!- The protein is phosphorylated in a reaction catalyzed by EC 2.7.3.9 and this acts as the phosphate donor for the above reaction. -!- The enzyme translocates the sugar it phosphorylates into bacteria. -!- Aldohexoses and their glycosides and alditols are phosphorylated on O-6; fructose and sorbose on O-1. -!- Glycerone and disaccharides are also substrates.		family S49B unassigned peptidases (Mycobacterium chubuense) [S49.UPB]	2.6	S49B	family S49B unassigned peptidases (Mycobacterium chubuense) [S49.UPB]#S49B#{peptidase unit: 64-511} Length = 448 Score = 29.6 bits (65), Expect = 2.6 Identities = 23/79 (29%), Positives = 37/79 (46%), Gaps = 5/79 (6%)	S49B		MER0232859	448	29	46	18	Includes:_Phosphotransferase_enzyme_IIB_component PTS system sucrose-specific IIBC component	4e-33	18.2	Includes:_Phosphotransferase_enzyme_IIB_component, PTS system, sucrose-specific IIBC component. This model represents the fused enzyme II B and C components of the sucrose-specific PTS sugar transporter system. Sucrose is converted to sucrose-6-phosphate in the process of translocation into the cell. Some of these transporters lack their own IIA domains and instead use the glucose IIA protein (IIAglc or Crr). The exceptions to this rule are Staphylococci, Streptococci, Lactococci, Lactobacilli, etc. which contain their own A domain as a C-terminal fusion. This family is closely related to the trehalose transporting PTS IIBC enzymes and the B and C domains of each are described by subfamily-domain level TIGRFAMs models (TIGR00826 and TIGR00852, respectively).	Includes:_Phosphotransferase_enzyme_II... 118 4e-033 4e-033| phosphotransferase_system_trehalose_pe... 102 2e-027 2e-027| PRK11007 1e-016| IIB_component_Phosphotransferase_enzym... 58 5e-013 5e-013| PRK14905 6e-009| murP 4e-007| beta-glucosides_PTS_EIIBCA 7e-007| PTS_IIB_glc 2e-005| PRK09796 1e-004| PtsG 3e-004|	Cation transport ATPase	2.1	5.8	Cation transport ATPase [Inorganic ion transport and metabolism].	Inorganic ion transport and metabolism	Porcine arterivirus-type cysteine proteinase alpha	0.21	21.9	Porcine arterivirus-type cysteine proteinase alpha. Corresponds to Merops family C31. These peptidases are involved in viral polyprotein processing in replication.	SERPIN, SERine Proteinase INhibitors	0.33	11.1	SERPIN, SERine Proteinase INhibitors.																PTSsystem sucrose-specific transporter subunit IIBC	3E-024	CNG74282.1	55	75	37	Yersinia enterocolitica																											AmHem-538612	TICK-BAC	68				233
AmHem-616858	68	0	0				M		BL	28-29	7.057	5.31	4.139	5.26	ExpAA=21.76 First60=21.76 PredHel=1 Topology=o10-32i	1	32.4	14.7	52.9	Y-NoSP	0	5.9	11.8	1.5	.		AmHem-616858	0	0	0	0	0	0	0	0	0	0	0	0	0	0	0	0	0	0	0	0	0	0	0	0	0	0	0	0	0	0	0	0	0	0	0	0	0	0	0												AmHem-616858	putative sec-independent protein - Membrane anchor detected	bac/pe membrAnchor	UNIPROTKB	1e-07	75.7	TICK-BAC	U3 small nucleolar RNA-associated protein 20	0.51	JAP75890.1	702	26	54	8	Rhipicephalus appendiculatus	tatA	3E-004	PRD24537.1	229	43	66	22	Nephila clavipes	Sec-independent protein translocase protein TatAd	1E-007	TATAD_BACSU	43	64	76	BACSU							family S16 unassigned peptidases (Thanatephorus cucumeris) [S16.UPW]	0.77	S16	family S16 unassigned peptidases (Thanatephorus cucumeris) [S16.UPW]#S16#{peptidase unit: 754-1052} Length = 299 Score = 30.4 bits (67), Expect = 0.77 Identities = 13/24 (54%), Positives = 18/24 (75%)	S16		MER1032153	299	54	75	8	MttA_Hcf106 mttA/Hcf106 family	8e-08	90.6	mttA/Hcf106 family. Members of this protein family are involved in a sec independent translocation mechanism. This pathway has been called the DeltapH pathway in chloroplasts. Members of this family in E.coli are involved in export of redox proteins with a "twin arginine" leader motif.	MttA_Hcf106 8e-008| tatA 4e-006| tatA 4e-006| TatA 8e-006| Sec-independent_protein_translocase_pr... 38 1e-005 1e-005| tatA 8e-005| PRK01371 0.001| tatA 0.002| tatA 0.003| tatA 0.018|	Sodium/hydrogen exchanger protein	2.4	3	Sodium/hydrogen exchanger protein [Inorganic ion transport and metabolism].	Inorganic ion transport and metabolism	mttA/Hcf106 family	2e-08	90.6	mttA/Hcf106 family. Members of this protein family are involved in a sec independent translocation mechanism. This pathway has been called the DeltapH pathway in chloroplasts. Members of this family in E.coli are involved in export of redox proteins with a "twin arginine" leader motif.	JAB_MPN, JAB/MPN domain	2.9	14.1	JAB_MPN, JAB/MPN domain. Domain in Jun kinase activation domain binding protein and proteasomal subunits. Domain at Mpr1p and Pad1p N-termini. Domain of unknown function.																twin-arginine translocase TatA/TatE family subunit	2E-005	MAE85689.1	37	59	78	Cytophagales bacterium																											AmHem-616858	TICK-BAC	66				96
AmHem-685030	84	0	1				M		CYT		9.455	10.43			ExpAA=0.00 First60=0.00 PredHel=0 Topology=o	0				Y-NoSP	1	7.1	7.1	4.8	.		AmHem-685030	0	0	0	0	2	0	0	0	0	0	0	0	2	0	0	0	0	0.85	0	0	0	0	0	0	0	0	0	0	0	0.4	0	0	0	0	0	0	0	0.4	2												AmHem-685030	putative h-ns histone family	bac/nr	PFAM	5e-16	84.6	TICK-BAC	putative villin headpiece vhp domain-containing protein, partial	0.11	JAB82511.1	175	36	60	31	Ixodes ricinus	hvrA	4E-013	PRD40270.1	104	41	59	79	Nephila clavipes	Trans-acting regulatory protein HvrA; A dim-light trans-acting activator of Puf	2E-010	HVRA_RHOCA	34	58	79	RHOCA							family M20D unassigned peptidases (Burkholderia sp. 383) [M20.UPD]	0.27	M20D	family M20D unassigned peptidases (Burkholderia sp. 383) [M20.UPD]#M20D#{peptidase unit: 43-213, 314-410} Length = 268 Score = 32.3 bits (72), Expect = 0.27 Identities = 23/60 (38%), Positives = 29/60 (48%), Gaps = 5/60 (8%)	M20D		MER0056819	268	38	48	22	Histone_HNS H-NS histone family	2e-15	84.6	H-NS histone family.	Histone_HNS 2e-015| HNS 2e-004| Hns 0.007| PRK10328 0.017| PRK01077 0.043| PRK13388 | Pinin_SDK_memA | PRK15446 | CobN-Mg_chel | Uncharacterized_carotenoid_cyclase_DR_... 27 0.95 |	Cl- channel CLC-7 and related proteins	0.98	4.2	Cl- channel CLC-7 and related proteins (CLC superfamily) [Inorganic ion transport and metabolism].	Inorganic ion transport and metabolism	H-NS histone family	5e-16	84.6	H-NS histone family.	HNS, Domain in histone-like proteins of HNS family	2e-06	52.2	HNS, Domain in histone-like proteins of HNS family.																MULTISPECIES: H-NS histone family protein	2E-004	WP_000960954.1	47	62	40	Kluyvera ascorbata																											AmHem-685030	TICK-BAC	72				93
Amac-hemSigP-602367	80	0	0	Amac-hemSigP-602367	241		M		SIG	26-27	9.263	4.75	6.36	5.57	ExpAA=44.32 First60=43.50 PredHel=2 Topology=o10-32i39-61o	2	55	36.3	8.8	N	2	15	6.3	2.5	.		Amac-hemSigP-602367	0	0	0	0	0	0	3	0	0	0	0	0	3	0	0	0	0	0	0	1.19	0	0	0	0	0	0	0	0	0	0	0	0.6	0	0	0	0	0	0.6	3												Amac-hemSigP-602367	putative cytochrome aa3 quinol oxidase - Membrane anchor detected - 3 predicted membrane helices	bac/met/energy membrAnchor membrane	CDD	5e-37	42.1	TICK-BAC	putative mn2+ and fe2+ transporter of the nramp family	0.045	JAP65300.1	588	38	55	8	Hyalomma excavatum	cytochrome bo(3) ubiquinol oxidase subunit 3-like	1E-013	XP_006572581.1	206	40	62	37	Apis mellifera	Probable quinol oxidase subunit 3;1.10.3.-;Quinol oxidase polypeptide III;	4E-047	QOX3_STAAW	90	95	40	STAAW	Cytochrome-c oxidase	4E-016	31.068	Cytochrome-c oxidase	4 ferrocytochrome c + O(2) + 4 H(+) = 4 ferricytochrome c + 2 H(2)O. Cu cation. -!- The reduction of O(2) to water is accompanied by the extrusion of four protons from the intramitochondrial compartment. -!- Several bacteria appear to contain analogous oxidases.		family A24B unassigned peptidases (Halobacterium sp. NRC-1) [A24.UPB]	1.4	A24B	family A24B unassigned peptidases (Halobacterium sp. NRC-1) [A24.UPB]#A24B#{peptidase unit: 12-165} Length = 154 Score = 30.0 bits (66), Expect = 1.4 Identities = 13/30 (43%), Positives = 20/30 (66%)	A24B		MER0116744	154	43	66	19	AA3-600_quinol_oxidase_subunit_III cytochrome aa3 quinol oxidase subunit III	5e-37	42.1	AA3-600_quinol_oxidase_subunit_III, cytochrome aa3 quinol oxidase, subunit III. This family (QoxC) encodes subunit III of the aa3-type quinone oxidase, one of several bacterial terminal oxidases. This complex couples oxidation of reduced quinones with the reduction of molecular oxygen to water and the pumping of protons to form a proton gradient utilized for ATP production. aa3-type oxidases contain two heme a cofactors as well as copper atoms in the active site. [Energy metabolism, Electron transport].	AA3-600_quinol_oxidase_subunit_III 5e-037| Ubiquinol_oxidase_III 1e-030| Cytochrome_bo3_ubiquinol_oxidase_subun... 83 1e-021 1e-021| CyoC 1e-021| PRK10663 7e-017| Heme_Cu_Oxidase_III_like 9e-012| NorE_like 8e-008| Heme_Cu_Oxidase_III_1 2e-007| Cyt_c_Oxidase_III 8e-007| COX3 0.057|	Ammonia permease	0.085	15.2	Ammonia permease [Inorganic ion transport and metabolism].	Inorganic ion transport and metabolism	Cytochrome c oxidase subunit III	0.27	22.1	Cytochrome c oxidase subunit III.	POLBc, DNA polymerase type-B family	1.8	11.2	POLBc, DNA polymerase type-B family. DNA polymerase alpha, delta, epsilon and zeta chain (eukaryota), DNA polymerases in archaea, DNA polymerase II in e. coli, mitochondrial DNA polymerases and and virus DNA polymerases.									cytochrome c oxidase subunit 3	5E-004	WP_014409968.1	35	55	23	Rickettsia montanensis	MULTISPECIES: cytochrome o ubiquinol oxidase subunit III	1E-015	WP_006117966.1	46	60	37	Pantoea																					cytochrome c oxidase subunit 3	6E-006	38.5	35	23	Rickettsia parkeri	Amac-hemSigP-602367	TICK-BAC	75		92	88	173
AmHem-25518	120	0	0	AmHem-25518	360		V		CYT		12.88	10.34			ExpAA=0.00 First60=0.00 PredHel=0 Topology=o	0				Y-NoSP	18	20	7.5	8.3	.		AmHem-25518	0	3	0	2	0	2	0	0	0	0	0	22	22	0	0.78	0	0.22	0	0.4	0	0	0	0	0	5.89	0	0.28	0	0.09	0	0.19	0	0	0	0	0	3.02	3.02	22												AmHem-25518	putative alpha-1 collagen type iii - 18 OH-glycosylation sites - 18 NetOglyc sites	bac/extmat	ARACNIDAE	3e-10	26.6	TICK-BAC	putative ribosomal protein l37a	7E-011	JAC92688.1	203	63	71	24	Ixodes ricinus	hypothetical protein BRAFLDRAFT_104189	6E-011	XP_002614106.1	513	52	58	13	Branchiostoma floridae	NF-kappa-B-activating protein; Acts as a transcriptional repressor. Plays a role	2E-008	NKAP_RAT	40	59	19	RAT	Endopolyphosphatase	2E-008	3.57143	Endopolyphosphatase	Polyphosphate + n H(2)O = (n+1) oligophosphate. -!- The product contains 4 or 5 phosphate residues.		family I39 unassigned peptidase inhibitors (Haliplanella lineata) [I39.UPW]	4e-06	I39	family I39 unassigned peptidase inhibitors (Haliplanella lineata) [I39.UPW]#I39#{inhibitor unit: 7-1594} Length = 1588 Score = 47.8 bits (112), Expect = 4e-006 Identities = 28/73 (38%), Positives = 38/73 (52%), Gaps = 3/73 (4%)	I39		MER0279900	1588	38	52	5	PRK04195 replication factor C large subunit	8e-05	15.1	replication factor C large subunit; Provisional.	PRK04195 8e-005| PRK11192 2e-004| PRK14552 2e-004| AP3D1 0.004| Vfa1 0.005| PLN03237 0.006| PTZ00372 0.007| DUF1168 0.015| SR-25 | BUD22 |	TPR-containing nuclear phosphoprotein that regulates	0.0001	8.3	TPR-containing nuclear phosphoprotein that regulates K(+) uptake [Inorganic ion transport and metabolism].	Inorganic ion transport and metabolism	Family of unknown function	8e-05	20	Family of unknown function (DUF5427). This is a domain of unknown function. Family members found in Saccharomyces cerevisiae, are synthetic lethal with genes involved in maintenance of telomere capping. However, experimental evidence is yet to verify the exact function of family members and the domain.	SHR3_chaperone, ER membrane protein SH3	0.036	14.3	SHR3_chaperone, ER membrane protein SH3. This family of proteins are membrane localised chaperones that are required for correct plasma membrane localisation of amino acid permeases (AAPs). Shr3 prevents AAPs proteins from aggregating and assists in their correct folding. In the absence of Shr3, AAPs are retained in the ER.									hypothetical protein	0.001	WP_156095409.1	29	47	41	Candidatus Hepatobacter penaei	hypothetical protein, partial	2E-011	WP_180272551.1	70	74	56	Yersinia mollaretii																											AmHem-25518	TICK-BAC	141		92		141
AmHem-324454	1073	0	3	AmHem-324454	3222		R	*	BL/SIG		120.059	8.14			ExpAA=177.75 First60=22.41 PredHel=7 Topology=i32-54o506-528i549-571o581-603i624-646o718-740i747-769o	7	14.4	78.1	7.5	Y-NoSP	1	12.5	6.1	5	.		AmHem-324454	37	10	358	39	98	396	192	719	476	563	173	443	719	0.93	0.18	3.74	0.3	1.42	5.42	2.31	6.52	4.36	5.23	1.45	8.23	0.32	0.07	2.27	0.13	0.67	2.66	1.16	4.14	2.87	3.31	0.88	4.21	4.21	719		1.65419	0.0414404	2.72038	0.0371419							AmHem-324454	putative gaba-b ion channel receptor subunit gababr1 - 8 predicted membrane helices	tr membrane	KOG	0	93.7	ARACNIDAE	putative gamma-aminobutyric acid type b receptor subunit 2-like protein	0.0	MBD2882332.1	1390	63	74	72	Dermanyssus gallinae	gamma-aminobutyric acid type B receptor subunit 2-like	0.0	XP_022659965.1	1267	69	80	68	Varroa destructor	Gamma-aminobutyric acid type B receptor subunit 2;GABA-B receptor	0.0	GABR2_MOUSE	41	58	100	MOUSE	Guanylate cyclase	2E-006	13.0832	Guanylate cyclase	GTP = 3',5'-cyclic GMP + diphosphate. -!- Also acts on ITP and dGTP.		MER0282068 - i-AAA peptidase (Naumovia dairenensis) [M41.004]	0.91	M41	MER0282068 - i-AAA peptidase (Naumovia dairenensis) [M41.004]#M41#{peptidase unit: 511-761} Length = 251 Score = 36.6 bits (83), Expect = 0.91 Identities = 24/64 (37%), Positives = 33/64 (51%), Gaps = 1/64 (1%)	M41		MER0282068	251	37	51	25	7tmC_GABA-B-R2 gamma-aminobutyric acid type B receptor subunit 2 member of the class C family of seven-transmembrane G protein-coupled receptors	1e-168	100	7tmC_GABA-B-R2, gamma-aminobutyric acid type B receptor subunit 2, member of the class C family of seven-transmembrane G protein-coupled receptors. The type B receptor for gamma-aminobutyric acid, GABA-B, is activated by its endogenous ligand GABA, the principal inhibitory neurotransmitter. The functional GABA-B receptor is an obligatory heterodimer composed of two related subunits, GABA-B1, which is primarily involved in GABA ligand binding, and GABA-B2, which is responsible for both G-protein coupling and trafficking of the heterodimer to the plasma membrane. Activation of GABA-B couples to G(i/o)-type G proteins, which in turn modulate three major downstream effectors: adenylate cyclase, voltage-sensitive Ca2+ channels, and inwardly-rectifying K+ channels. Consequently, GABA-B receptor produces slow and sustained inhibitory responses by decreased neurotransmitter release via inhibition of Ca2+ channels and by postsynaptic hyperpolarization via the activation of K+ channels through the G-protein beta-gamma dimer. The GABA-B is expressed in both pre- and postsynaptic sites of glutamatergic and GABAergic neurons in the brain where it regulates synaptic activity. Thus, the GABA-B receptor agonist, baclofen, is used to treat muscle tightness and cramping caused by spasticity in multiple sclerosis patients. Moreover, GABA-B antagonists improves cognitive performance in mammals, while GABA-B agonists suppress cognitive behavior. In most of the class C family members, the extracellular Venus-flytrap domain in the N-terminus is connected to the seven-transmembrane (7TM) via a cysteine-rich domain (CRD). However, in the GABA-B receptor, the CRD is absent in both subunits and the Venus-flytrap ligand-binding domain is directly connected to the 7TM via a 10-15 amino acids linker, suggesting that GABA-B receptor may utilize a different activation mechanism.	7tmC_GABA-B-R2 e-168| PBP1_GABAb_receptor e-165| 7tmC_GABA-B-like e-120| 7tmC_GABA-B-R1 e-107| 7tm_3 3e-069| ANF_receptor 2e-047| 7tmC_GPR156 3e-045| PBP1_glutamate_receptors-like 7e-036| 7tm_classC_mGluR-like 1e-033| 7tmC_GPR158-like 1e-032|	GABA-B ion channel receptor subunit GABABR1 and related subunits, G-protein coupled receptor superfamily	0	93.8	GABA-B ion channel receptor subunit GABABR1 and related subunits, G-protein coupled receptor superfamily [Inorganic ion transport and metabolism, Amino acid transport and metabolism, Signal transduction mechanisms].	Inorganic ion transport and metabolism, Amino acid transport and metabolism, Signal transduction mechanisms	7 transmembrane sweet-taste receptor of 3 GCPR	7e-70	107.7	7 transmembrane sweet-taste receptor of 3 GCPR. This is a domain of seven transmembrane regions that forms the C-terminus of some subclass 3 G-coupled-protein receptors. It is often associated with a downstream cysteine-rich linker domain, NCD3G pfam07562, which is the human sweet-taste receptor, and the N-terminal domain, ANF_receptor pfam01094. The seven TM regions assemble in such a way as to produce a docking pocket into which such molecules as cyclamate and lactisole have been found to bind and consequently confer the taste of sweetness.	Spc7, Spc7 kinetochore protein	0.11	24	Spc7, Spc7 kinetochore protein. This domain is found in cell division proteins which are required for kinetochore-spindle association.																							hypothetical protein Solumvirus9_2	5E-008	62.8	23	57	Solumvirus sp.																					AmHem-324454	ARACNIDAE	3081					62.8	3081		hypothetical protein Solumvirus9_2	5E-008	62.8	23	57	Solumvirus sp.
AmHem-265773	296	0	1	AmHem-265773	888		F		CYT		34.049	9.5			ExpAA=0.00 First60=0.00 PredHel=0 Topology=o	0				N	7	13.9	3.7	11.1	.	1 | 293 TFRRQSR|SP 0.541 *ProP* |	AmHem-265773	13	17	59	0	60	52	24	73	64	48	40	140	140	1.36	1.27	2.56	0	3.61	2.95	1.2	2.75	2.43	1.85	1.39	10.79	0.47	0.46	1.55	0	1.7	1.45	0.6	1.74	1.6	1.17	0.84	5.52	5.52	140												AmHem-265773	putative tick transposon	te	ARACNIDAE	0	78.7	ARACNIDAE	putative tick transposon, partial	1E-141	JAT99808.1	343	73	84	79	Amblyomma sculptum	hypothetical protein NCL1_11485	2E-011	PRD35491.1	362	26	43	72	Nephila clavipes	Gag polyprotein;Pr55Gag;Contains:Matrix protein p17;MA;Contains:Capsid protein	1E-004	GAG_HV2BE	41	53	12	HV2BE							family C48 unassigned peptidases (Pisolithus microcarpus) [C48.UPW]	6.7	C48	family C48 unassigned peptidases (Pisolithus microcarpus) [C48.UPW]#C48#{peptidase unit: 589-961} Length = 373 Score = 32.0 bits (71), Expect = 6.7 Identities = 24/63 (38%), Positives = 31/63 (49%), Gaps = 7/63 (11%)	C48		MER0727781	373	38	49	17	Retrotrans_gag Retrotransposon gag protein	0.0004	69.1	Retrotransposon gag protein. Gag or Capsid-like proteins from LTR retrotransposons. There is a central motif QGXXEXXXXXFXXLXXH that is common to Retroviridae gag-proteins, but is poorly conserved.	Retrotrans_gag 4e-004| zf-CCHC 0.001| ZnF_C2HC 0.003| PTZ00368 0.007| zf-CCHC_2 | AIR1 | BshC | tyrA | thiol_BshC | Penicillinase_R |	Glutamate-gated NMDA-type ion channel receptor subunit GRIN2A and related subunits	0.002	15.7	Glutamate-gated NMDA-type ion channel receptor subunit GRIN2A and related subunits [Inorganic ion transport and metabolism, Amino acid transport and metabolism, Signal transduction mechanisms].	Inorganic ion transport and metabolism, Amino acid transport and metabolism, Signal transduction mechanisms	Retrotransposon gag protein	0.0001	69.1	Retrotransposon gag protein. Gag or Capsid-like proteins from LTR retrotransposons. There is a central motif QGXXEXXXXXFXXLXXH that is common to Retroviridae gag-proteins, but is poorly conserved.	ZnF_C2HC, zinc finger	3e-05	88.2	ZnF_C2HC, zinc finger.									hypothetical protein, partial	3E-043	WP_196763883.1	45	62	66	Anaplasma phagocytophilum	hypothetical protein, partial	1E-042	WP_155736526.1	45	62	56	Anaplasma phagocytophilum	Gag	1E-004	49.7	41	12	Human immunodeficiency virus 2	Gypsy-94_CQ-I	3e-22	13.7																		AmHem-265773	ARACNIDAE	1036		384		384	49.7	1036		Gag	1E-004	49.7	41	12	Human immunodeficiency virus 2
AmHem-422511	251	0	2	AmHem-422511	756		M	*	SIG	16-17	28.052	7.19	26.429	6.9	ExpAA=0.02 First60=0.00 PredHel=0 Topology=o	0				N	0	11.6	8.8	4	.		AmHem-422511	4	12	86	16	24	2	135	80	414	186	176	106	414	0.51	1.09	4.54	0.62	1.76	0.14	8.2	3.67	19.16	8.73	7.43	9.94	0.18	0.39	2.75	0.26	0.83	0.07	4.11	2.33	12.61	5.53	4.51	5.09	12.61	414		2.90111	0.00276361	3.14984	0.0396757							AmHem-422511	putative capsid protein - signalP detected	vir/	NR-LIGHT	0	97.2	ARACNIDAE	hypothetical protein	0.0	AEO36775.1	461	100	100	54	Amblyomma maculatum	putative capsid protein	1E-140	AOD41701.1	254	76	87	97	Jingmen tick virus	Ovochymase-2;3.4.21.-;Oviductin;Flags: Precursor;	1.4	OVCH2_HUMAN	30	43	13	HUMAN							MER0383985 - ovochymase-2 (Homo sapiens) [S01.320]	1	S01A	MER0383985 - ovochymase-2 (Homo sapiens) [S01.320]#S01A#{peptidase unit: 52-298} Length = 247 Score = 33.9 bits (76), Expect = 1.0 Identities = 22/72 (30%), Positives = 31/72 (43%), Gaps = 1/72 (1%)	S01A		MER0383985	247	30	43	29	PRK07459 single-stranded DNA-binding protein	0.33	23.1	single-stranded DNA-binding protein; Provisional.	PRK07459 | PRK01001 | metallo-hydrolase-like_MBL-fold | PRK09039 | DSRM_STAU_rpt1 | COG1875 | PRK09609 |	GABA-B ion channel receptor subunit GABABR1 and related subunits, G-protein coupled receptor superfamily	3	4.2	GABA-B ion channel receptor subunit GABABR1 and related subunits, G-protein coupled receptor superfamily [Inorganic ion transport and metabolism, Amino acid transport and metabolism, Signal transduction mechanisms].	Inorganic ion transport and metabolism, Amino acid transport and metabolism, Signal transduction mechanisms	Salmonella repeat of unknown function	1.9	37	Salmonella repeat of unknown function (DUF824). This family consists of several repeated sequences of around 45 residues.	Semialdhyde_dh, Semialdehyde dehydrogenase, NAD binding domain	2.8	42.3	Semialdhyde_dh, Semialdehyde dehydrogenase, NAD binding domain. The semialdehyde dehydrogenase family is found in N-acetyl-glutamine semialdehyde dehydrogenase (AgrC), which is involved in arginine biosynthesis, and aspartate-semialdehyde dehydrogenase, an enzyme involved in the biosynthesis of various amino acids from aspartate. This family is also found in yeast and fungal Arg5,6 protein, which is cleaved into the enzymes N-acety-gamma-glutamyl-phosphate reductase and acetylglutamate kinase. These are also involved in arginine biosynthesis. All proteins in this entry contain a NAD binding region of semialdehyde dehydrogenase.																																																	AmHem-422511	ARACNIDAE	1319
Amac-hemSigP-485617	94	0	0	Amac-hemSigP-485617	304		M	*	BL	40-41	10.476	9.5	6.061	9.25	ExpAA=10.25 First60=7.47 PredHel=0 Topology=o	0				Y	0	10.6	2.1	8.5	.		Amac-hemSigP-485617	76.09	70.06	170.99	146.23	107.94	121.73	190.12	298.08	185.17	257	186.93	62.78	298.08	37.63	24.65	35.15	21.93	30.7	32.68	44.96	53.19	33.36	46.94	30.71	22.82	13.07	8.89	21.3	9.38	14.46	16.05	22.54	33.73	21.96	29.75	18.65	11.68	33.73	298.08												Amac-hemSigP-485617	Unknown product - GPI anchored	uk/gpi					putative secreted protein precursor	2.7	MXU85239.1	85	38	61	31	Ixodes ricinus	peroxisomal bifunctional enzyme-like	6.5	XP_002125215.1	731	31	55	7	Ciona intestinalis	Flagellar biosynthesis protein FlhA; Required for formation of the rod structure	4.9	FLHA_BUCAI	31	55	9	BUCAI							family M8 unassigned peptidases (Tetrahymena thermophila) [M08.UPW]	2.5	M08	family M8 unassigned peptidases (Tetrahymena thermophila) [M08.UPW]#M08#{peptidase unit: 120-465} Length = 346 Score = 30.0 bits (66), Expect = 2.5 Identities = 13/44 (29%), Positives = 26/44 (59%)	M08		MER0177458	346	29	59	13	PLN02290 cytokinin trans-hydroxylase	2.9	3.9	PLN02290, cytokinin trans-hydroxylase.	PLN02290 | LIM2_Ajuba_like |	Glutamate-gated AMPA-type ion channel receptor subunit GluR2 and related subunits	1.6	5.5	Glutamate-gated AMPA-type ion channel receptor subunit GluR2 and related subunits [Inorganic ion transport and metabolism, Amino acid transport and metabolism, Signal transduction mechanisms].	Inorganic ion transport and metabolism, Amino acid transport and metabolism, Signal transduction mechanisms	Protein of unknown function	2.9	5.7	Protein of unknown function (DUF445). Predicted to be a membrane protein.	CPDc, catalytic domain of ctd-like phosphatases	1.2	11.5	CPDc, catalytic domain of ctd-like phosphatases.																																																	Amac-hemSigP-485617		61
AmHem-167434	67	0	0	AmHem-167434	201		T		SIG	33-34	6.889	7.95	3.476	8.3	ExpAA=33.08 First60=30.07 PredHel=2 Topology=o10-32i44-66o	2	65.7	16.4	17.9	Y	1	17.9	17.9	.	.		AmHem-167434	0	0	0	0	0	0	0	4.99	7.01	2.19	3.27	1.99	7.01	0	0	0	0	0	0	0	2.61	3.7	1.18	1.57	2.1	0	0	0	0	0	0	0	1.65	2.44	0.75	0.96	1.08	2.44	7.01												AmHem-167434	putative secreted protein precursor - signalP detected - 3 predicted membrane helices - GPI anchored	uk membrane/gpi				ARACNIDAE	putative secreted protein precursor	7E-019	MXU89481.1	109	46	66	63	Ixodes ricinus	hypothetical protein IscW_ISCW002486	1E-021	XP_002409557.1	105	50	52	65	Ixodes scapularis	Uncharacterized protein 043R;	5E-014	043R_FRG3G	36	50	43	FRG3G							family S59 unassigned peptidases (Stomatobaculum longum) [S59.UPW]	0.001	S59	family S59 unassigned peptidases (Stomatobaculum longum) [S59.UPW]#S59#{peptidase unit: 48-199} Length = 152 Score = 37.7 bits (86), Expect = 0.001 Identities = 26/74 (35%), Positives = 26/74 (35%), Gaps = 12/74 (16%)	S59		MER0397708	152	35	35	49	Amino_oxidase Flavin containing amine oxidoreductase	0.086	5.7	Flavin containing amine oxidoreductase. This family consists of various amine oxidases, including maze polyamine oxidase (PAO) and various flavin containing monoamine oxidases (MAO). The aligned region includes the flavin binding site of these enzymes. The family also contains phytoene dehydrogenases and related enzymes. In vertebrates MAO plays an important role regulating the intracellular levels of amines via there oxidation; these include various neurotransmitters, neurotoxins and trace amines. In lower eukaryotes such as aspergillus and in bacteria the main role of amine oxidases is to provide a source of ammonium. PAOs in plants, bacteria and protozoa oxidase spermidine and spermine to an aminobutyral, diaminopropane and hydrogen peroxide and are involved in the catabolism of polyamines. Other members of this family include tryptophan 2-monooxygenase, putrescine oxidase, corticosteroid binding proteins and antibacterial glycoproteins.	Amino_oxidase 0.086| Calpain_III | PBP2_LTTR_like_6 |	Glutamate-gated NMDA-type ion channel receptor subunit GRIN2A and related subunits	0.29	2.1	Glutamate-gated NMDA-type ion channel receptor subunit GRIN2A and related subunits [Inorganic ion transport and metabolism, Amino acid transport and metabolism, Signal transduction mechanisms].	Inorganic ion transport and metabolism, Amino acid transport and metabolism, Signal transduction mechanisms	Flavin containing amine oxidoreductase	0.02	5.7	Flavin containing amine oxidoreductase. This family consists of various amine oxidases, including maze polyamine oxidase (PAO) and various flavin containing monoamine oxidases (MAO). The aligned region includes the flavin binding site of these enzymes. The family also contains phytoene dehydrogenases and related enzymes. In vertebrates MAO plays an important role regulating the intracellular levels of amines via there oxidation; these include various neurotransmitters, neurotoxins and trace amines. In lower eukaryotes such as aspergillus and in bacteria the main role of amine oxidases is to provide a source of ammonium. PAOs in plants, bacteria and protozoa oxidase spermidine and spermine to an aminobutyral, diaminopropane and hydrogen peroxide and are involved in the catabolism of polyamines. Other members of this family include tryptophan 2-monooxygenase, putrescine oxidase, corticosteroid binding proteins and antibacterial glycoproteins.	calpain_III, calpain_III domain	0.053	9.1	calpain_III, calpain_III domain.									hypothetical protein AM688	1E-010	AAV86664.1	40	40	62	Anaplasma marginale str. St. Maries	hypothetical protein AM688	1E-010	AAV86664.1	40	40	62	Anaplasma marginale str. St. Maries																											AmHem-167434	ARACNIDAE	184		131		131
AmHem-241563	95	0	0	AmHem-241563	288		T	*	CYT		10.988	10.01			ExpAA=38.27 First60=16.46 PredHel=2 Topology=i7-29o71-93i	2	46.3	44.2	9.5	Y-NoSP	0	24.2	.	6.3	.		AmHem-241563	94	10	26	0	173	17	0	52	5	18	4	6	173	51.76	3.91	5.95	0	54.79	5.08	0	10.34	1	3.66	0.73	2.43	17.98	1.41	3.61	0	25.82	2.5	0	6.55	0.66	2.32	0.44	1.24	25.82	173		-3.29701	0.0484419									AmHem-241563	Unknown product - 2 predicted membrane helices	uk membrane				ARACNIDAE	putative unknown product	3E-013	JAC27552.1	95	81	93	35	Amblyomma triste	uncharacterized protein LOC109469506 isoform X2	0.58	XP_019623590.1	2822	26	53	3	Branchiostoma belcheri	Uncharacterized membrane protein BUsg_286;	1.9	Y286_BUCAP	29	42	21	BUCAP							MER0405836 - FlhB protein ({Escherichia coli}) (Borrelia duttonii) [N06.A01]	1.4	N06	MER0405836 - FlhB protein ({Escherichia coli}) (Borrelia duttonii) [N06.A01]#N06#{peptidase unit: 26-362} Length = 337 Score = 30.8 bits (68), Expect = 1.4 Identities = 23/75 (30%), Positives = 34/75 (45%), Gaps = 4/75 (5%)	N06		MER0405836	337	30	45	22	PGI Phosphoglucose isomerase	0.46	7	Phosphoglucose isomerase. Phosphoglucose isomerase catalyzes the interconversion of glucose-6-phosphate and fructose-6-phosphate.	PGI | XK-related |	Glutamate-gated AMPA-type ion channel receptor subunit GluR2 and related subunits	2.5	3.5	Glutamate-gated AMPA-type ion channel receptor subunit GluR2 and related subunits [Inorganic ion transport and metabolism, Amino acid transport and metabolism, Signal transduction mechanisms].	Inorganic ion transport and metabolism, Amino acid transport and metabolism, Signal transduction mechanisms	Phosphoglucose isomerase	0.11	7	Phosphoglucose isomerase. Phosphoglucose isomerase catalyzes the interconversion of glucose-6-phosphate and fructose-6-phosphate.	PYNP_C, Pyrimidine nucleoside phosphorylase C-terminal domain	1	12	PYNP_C, Pyrimidine nucleoside phosphorylase C-terminal domain. This domain is found at the C-terminal end of the large alpha/beta domain making up various pyrimidine nucleoside phosphorylases. It has slightly different conformations in different members of this family. For example, in pyrimidine nucleoside phosphorylase (PYNP) there is an added three-stranded anti-parallel beta sheet as compared to other members of the family, such as E. coli thymidine phosphorylase (TP). The domain contains an alpha/ beta hammerhead fold and residues in this domain seem to be important in formation of the homodimer.																																																	AmHem-241563	ARACNIDAE	149
Amac-hemSigP-399222	201	0	0	Amac-hemSigP-399222	608		M		ANC		22.754	12.08	20.94	12.08	ExpAA=0.92 First60=0.00 PredHel=0 Topology=o	0				Y	28	29.9	3.5	8	.	1 | 175 YTRRGRR|QV 0.514 *ProP* |	Amac-hemSigP-399222	0	0	3.17	7.22	0	0	0	5.93	8.28	36.51	19.84	49.34	49.34	0	0	0.22	0.37	0	0	0	0.36	0.51	2.26	1.11	6.11	0	0	0.13	0.16	0	0	0	0.23	0.33	1.43	0.67	3.13	3.13	49.34												Amac-hemSigP-399222	Unknown product - 29 OH-glycosylation sites - Membrane anchor detected - 29 NetOglyc sites - GPI anchored	uk membrAnchor/gpi				ARACNIDAE	putative rna-binding motif protein x-linked 2	7E-007	MBD2900978.1	634	35	42	24	Dermacentor reticulatus	salivary gland secretion 1	1E-006	NP_523475.3	1286	31	43	13	Drosophila melanogaster	Serine/arginine repetitive matrix protein 2; Required for pre-mRNA splicing as	1E-004	SRRM2_MOUSE	31	42	5	MOUSE							family S33 unassigned peptidases (Mycobacterium smegmatis) [S33.UPW]	3.8	S33	family S33 unassigned peptidases (Mycobacterium smegmatis) [S33.UPW]#S33#{peptidase unit: 42-269} Length = 228 Score = 31.6 bits (70), Expect = 3.8 Identities = 14/35 (40%), Positives = 19/35 (54%)	S33		MER0071963	228	40	54	15	PHA03328 nuclear egress lamina protein UL31	0.2	18	PHA03328, nuclear egress lamina protein UL31; Provisional.	PHA03328 | PLN02258 | PHA03307 | PHA03309 | MAP65_ASE1 | DUF2457 | T-box_assoc | PHA03247 | DUF3984 |	Glutamate-gated NMDA-type ion channel receptor subunit GRIN2A and related subunits	0.01	6.3	Glutamate-gated NMDA-type ion channel receptor subunit GRIN2A and related subunits [Inorganic ion transport and metabolism, Amino acid transport and metabolism, Signal transduction mechanisms].	Inorganic ion transport and metabolism, Amino acid transport and metabolism, Signal transduction mechanisms	Microtubule associated protein	0.17	17.1	Microtubule associated protein (MAP65/ASE1 family).	Carb_anhydrase, Eukaryotic-type carbonic anhydrase	1.3	9.7	Carb_anhydrase, Eukaryotic-type carbonic anhydrase. Carbonic anhydrases are zinc metalloenzymes which catalyse the reversible hydration of carbon dioxide to bicarbonate.. CAs have essential roles in facilitating the transport of carbon dioxide and protons in the intracellular space, across biological membranes and in the layers of the extracellular space; they are also involved in many other processes, from respiration and photosynthesis in eukaryotes to cyanate degradation in prokaryotes. There are five known evolutionarily distinct CA families (alpha, beta, gamma, delta and epsilon) that have no significant sequence identity and have structurally distinct overall folds. Some CAs are membrane-bound, while others act in the cytosol; there are several related proteins that lack enzymatic activity. The active site of alpha-CAs is well described, consisting of a zinc ion coordinated through 3 histidine residues and a water molecule/hydroxide ion that acts as a potent nucleophile. The enzyme employs a two-step mechanism: in the first step, there is a nucleophilic attack of a zinc-bound hydroxide ion on carbon dioxide; in the second step, the active site is regenerated by the ionisation of the zinc-bound water molecule and the removal of a proton from the active site. Beta- and gamma-CAs also employ a zinc hydroxide mechanism, although at least some beta-class enzymes do not have water directly coordinated to the metal ion.																																																	Amac-hemSigP-399222	ARACNIDAE	121
Amac-hemSigP-340735	82	0	0	Amac-hemSigP-340735	608		M		BL/ANC		9.065	10.13			ExpAA=39.63 First60=29.81 PredHel=2 Topology=i20-42o47-69i	2	53.7	6.1	40.2	Y-NoSP	3	22	2.4	8.5	.		Amac-hemSigP-340735	0	0	0	0	4	0	0	6	10	6	13	20	20	0	0	0	0	0.39	0	0	0.36	0.61	0.37	0.73	2.48	0	0	0	0	0.18	0	0	0.23	0.4	0.24	0.44	1.27	1.27	20												Amac-hemSigP-340735	Unknown product - Membrane anchor detected - 2 predicted membrane helices	uk membrAnchor membrane					putative lipid exporter abca1	0.46	MBY09967.1	1691	38	54	3	Ornithodoros turicata	Serpentine Receptor, class V	4.2	NP_507135.2	326	26	55	15	Caenorhabditis elegans	Manganese import system permease protein ScaB	4.3	MTSB_STRPA	27	53	24	STRPA							family S54 unassigned peptidases (Capnocytophaga sp) [S54.UPW]	10	S54	family S54 unassigned peptidases (Capnocytophaga sp) [S54.UPW]#S54#{peptidase unit: 5-181} Length = 177 Score = 27.7 bits (60), Expect = 10 Identities = 14/39 (35%), Positives = 22/39 (56%)	S54		MER1082075	177	35	56	22	lysyl-tRNA_synthetase_class_II pyrrolysyl-tRNA synthetase C-terminal region	0.18	11.2	lysyl-tRNA_synthetase_class_II, pyrrolysyl-tRNA synthetase, C-terminal region. PylS is the enzyme responsible for charging the pyrrolysine tRNA, PylT, by ligating a free molecule of pyrrolysine. Pyrrolysine is encoded at an in-frame UAG (amber) at least in several corrinoid-dependent methyltransferases of the archaeal genera Methanosarcina and Methanococcoides, such as trimethylamine methyltransferase. This protein occurs as a fusion protein in Methanosarcina but as split genes in Desulfitobacterium hafniense and other bacteria. [Protein synthesis, tRNA aminoacylation].	lysyl-tRNA_synthetase_class_II | CRM1 | COesterase |	Glutamate-gated AMPA-type ion channel receptor subunit GluR2 and related subunits	2.2	2.1	Glutamate-gated AMPA-type ion channel receptor subunit GluR2 and related subunits [Inorganic ion transport and metabolism, Amino acid transport and metabolism, Signal transduction mechanisms].	Inorganic ion transport and metabolism, Amino acid transport and metabolism, Signal transduction mechanisms	Carboxylesterase family	0.87	6.9	Carboxylesterase family.	ASCH, The ASCH domain adopts a beta-barrel fold similar to that of the PUA domain	1.6	13.1	ASCH, The ASCH domain adopts a beta-barrel fold similar to that of the PUA domain. It is thought to function as an RNA-binding domain during coactivation, RNA-processing and possibly during prokaryotic translation regulation.																																																	Amac-hemSigP-340735		68
Amac-hemSigP-455414	87	0	0	Amac-hemSigP-455414	266		M		ANC		9.981	7.51	5.999	7.85	ExpAA=19.34 First60=6.51 PredHel=1 Topology=i52-74o	1	25.3	14.9	59.8	Y-NoSP	2	13.8	.	10.3	.		Amac-hemSigP-455414	23	3	125	36	75	69	116	162	178	170	124	119	178	15.01	1.39	33.95	7.13	28.15	24.45	36.24	38.2	42.38	41.02	26.91	57.05	5.21	0.5	20.58	3.05	13.26	12.01	18.17	24.22	27.89	26	16.34	29.21	29.21	178												Amac-hemSigP-455414	Unknown product - Membrane anchor detected - 2 predicted membrane helices	uk membrAnchor membrane					E3 ubiquitin-protein ligase NRDP1	0.11	JAP86234.1	578	33	42	10	Rhipicephalus appendiculatus	olfactory receptor family 4, partial	4.6	ARM55652.1	224	41	56	17	Desmodus rotundus	Bowman-Birk type proteinase inhibitor; Trypsin and chymotrypsin are inhibited	0.64	IBB1_PHAAN	29	41	76	PHAAN							MER0125630 - Bowman-Birk inhibitor ({Glycine}-type) unit 1 (Phaseolus microcarpus) [I12.001]	0.43	I12	MER0125630 - Bowman-Birk inhibitor ({Glycine}-type) unit 1 (Phaseolus microcarpus) [I12.001]#I12#{inhibitor unit: 9-110} Length = 102 Score = 31.2 bits (69), Expect = 0.43 Identities = 14/38 (36%), Positives = 18/38 (47%), Gaps = 5/38 (13%)	I12		MER0125630	102	36	47	37	OAD_gamma Oxaloacetate decarboxylase gamma chain	2.6	36.8	Oxaloacetate decarboxylase, gamma chain.	OAD_gamma | HDAC_classI | 7tmA_GPR153 | DUF4203 |	Glutamate-gated kainate-type ion channel receptor subunit GluR5 and related subunits	0.086	9.3	Glutamate-gated kainate-type ion channel receptor subunit GluR5 and related subunits [Inorganic ion transport and metabolism, Amino acid transport and metabolism, Signal transduction mechanisms].	Inorganic ion transport and metabolism, Amino acid transport and metabolism, Signal transduction mechanisms	Oxaloacetate decarboxylase gamma chain	0.6	36.8	Oxaloacetate decarboxylase, gamma chain.	Lig_chan-Glu_bd, Ligated ion channel L-glutamate- and glycine-binding site	1.3	43.5	Lig_chan-Glu_bd, Ligated ion channel L-glutamate- and glycine-binding site. This region, sometimes called the S1 domain, is the luminal domain just upstream of the first, M1, transmembrane region of transmembrane ion-channel proteins, and it binds L-glutamate and glycine. It is found in association with Lig_chan.																																																	Amac-hemSigP-455414		73
Amac-hemSigP-522692	106	0	0	Amac-hemSigP-522692	716		M		BL/ANC		12.186	5.75			ExpAA=32.63 First60=10.47 PredHel=1 Topology=i83-105o	1	20.8	0.9	78.3	N	0	13.2	0.9	2.8	.		Amac-hemSigP-522692	0	0	7	0	4	0	4	6	10	2	0	0	10	0	0	0.4	0	0.31	0	0.26	0.29	0.5	0.1	0	0	0	0	0.24	0	0.15	0	0.13	0.19	0.33	0.06	0	0	0.33	10												Amac-hemSigP-522692	Unknown product - Membrane anchor detected - 2 predicted membrane helices	uk membrAnchor membrane					Putative syntaxin-binding protein 2, partial	0.41	JAA64165.1	227	29	45	32	Rhipicephalus pulchellus	transposase, partial	1.0	WP_051431476.1	497	35	46	12	Streptomycetaceae bacterium MP113-05	Putative glycosyltransferase HI_0258;2.-.-.-;	1.8	Y258_HAEIN	43	60	7	HAEIN							family I63 unassigned peptidase inhibitors (Brachydanio rerio) [I63.UPW]	14	I63	family I63 unassigned peptidase inhibitors (Brachydanio rerio) [I63.UPW]#I63#{inhibitor unit: 16-129} Length = 114 Score = 27.7 bits (60), Expect = 14 Identities = 14/61 (22%), Positives = 28/61 (45%), Gaps = 12/61 (19%)	I63		MER0790411	114	22	45	54	PRK10494 envelope biogenesis factor ElyC	2.8	10.8	envelope biogenesis factor ElyC.	PRK10494 | PRK10060 |	Glutamate-gated kainate-type ion channel receptor subunit GluR5 and related subunits	3.5	6.4	Glutamate-gated kainate-type ion channel receptor subunit GluR5 and related subunits [Inorganic ion transport and metabolism, Amino acid transport and metabolism, Signal transduction mechanisms].	Inorganic ion transport and metabolism, Amino acid transport and metabolism, Signal transduction mechanisms	Crinivirus P26 protein	2.6	19.8	Crinivirus P26 protein. This family consists of several Crinivirus P26 proteins which seem to be found exclusively in the Lettuce infectious yellows virus. The function of this family is unknown.	Telo_bind, Telomeric single stranded DNA binding POT1/CDC13	1.7	19	Telo_bind, Telomeric single stranded DNA binding POT1/CDC13. The telomere-binding protein forms a heterodimer in ciliates consisting of an alpha and a beta subunit. This complex may function as a protective cap for the single-stranded telomeric overhang. Alpha subunit consists of 3 structural domains, all with the same beta-barrel OB fold.																																																	Amac-hemSigP-522692		70
AmHem-506030	199	0	0	AmHem-506030	600		R	*	ANC		22.799	8.88	20.665	8.53	ExpAA=49.11 First60=3.53 PredHel=2 Topology=i89-111o115-134i	2	20.6	2	77.4	N	0	14.6	4.5	1	.		AmHem-506030	64	43	469	41	271	296	440	772	492	589	496	504	772	10.97	5.27	33.32	2.13	26.69	27.5	35.96	47.61	30.62	37.17	28.17	63.51	3.81	1.9	20.19	0.91	12.57	13.51	18.03	30.19	20.16	23.55	17.1	32.51	32.51	772		1.35308	0.0317839									AmHem-506030	Unknown product - Membrane anchor detected - 2 predicted membrane helices	uk membrAnchor membrane					hypothetical protein	0.53	NIE50038.1	104	28	50	58	Rhipicephalus microplus	probable G-protein coupled receptor 158 isoform X6	1.9	XP_021701828.1	703	28	44	17	Aedes aegypti	Cytochrome b;Complex III subunit 3;Complex III subunit III;Cytochrome b-c1	0.33	CYB_DENME	31	51	18	DENME							family M48A unassigned peptidases () [M48.UPA]	0.29	M48A	family M48A unassigned peptidases () [M48.UPA]#M48A#{peptidase unit: 140-408} Length = 269 Score = 35.0 bits (79), Expect = 0.29 Identities = 17/47 (36%), Positives = 26/47 (55%), Gaps = 1/47 (2%)	M48A		MER0885970	269	36	55	17	7tmB2_GPR64 orphan adhesion receptor GPR64 and related proteins member of subfamily B2 of the class B secretin-like receptors of seven-transmembrane G protein-coupled receptors	0.98	14.8	7tmB2_GPR64, orphan adhesion receptor GPR64 and related proteins, member of subfamily B2 of the class B secretin-like receptors of seven-transmembrane G protein-coupled receptors. GPR64 is an orphan receptor that has been classified as that belongs to the Group VIII of adhesion GPCRs. Other members of the Group VII include orphan GPCRs such as GPR56, GPR97, GPR112, GPR114, and GPR126. GPR64 is mainly expressed in the epididymis of male reproductive tract, and targeted deletion of GPR64 causes sperm stasis and efferent duct blockage due to abnormal fluid reabsorption, resulting in male infertility. GPR64 is also overexpressed in Ewing's sarcoma (ES), as well as upregulated in other carcinomas from kidney, prostate or lung, and promotes invasiveness and metastasis in ES via the upregulation of placental growth factor (PGF) and matrix metalloproteinase (MMP) 1. The adhesion receptors are characterized by the presence of large N-terminal extracellular domains containing multiple adhesion motifs, which play critical roles in cell-cell adhesion and cell-matrix interactions, that are coupled to a class B seven-transmembrane domain. Furthermore, almost all adhesion receptors, except GPR123, contain an evolutionarily conserved GPCR- autoproteolysis inducing (GAIN) domain that undergoes autoproteolytic processing at the GPCR proteolysis site (GPS) motif located immediately N-terminal to the first transmembrane region, to generate N- and C-terminal fragments (NTF and CTF), which may serve important biological functions.	7tmB2_GPR64 |	Glutamate-gated kainate-type ion channel receptor subunit GluR5 and related subunits	0.51	5	Glutamate-gated kainate-type ion channel receptor subunit GluR5 and related subunits [Inorganic ion transport and metabolism, Amino acid transport and metabolism, Signal transduction mechanisms].	Inorganic ion transport and metabolism, Amino acid transport and metabolism, Signal transduction mechanisms	Flagellar transcriptional activator	2.7	21.1	Flagellar transcriptional activator (FlhC). This family consists of several bacterial flagellar transcriptional activator (FlhC) proteins. FlhC combines with FlhD to form a regulatory complex in E. coli, this complex has been shown to be a global regulator involved in many cellular processes as well as a flagellar transcriptional activator.	SR, Scavenger receptor Cys-rich	0.22	56.4	SR, Scavenger receptor Cys-rich. The sea urchin egg peptide speract contains 4 repeats of SR domains that contain 6 conserved cysteines. May bind bacterial antigens in the protein MARCO.																																																	AmHem-506030		71
Amac-hemSigP-652247	110	0	0	Amac-hemSigP-652247	330		M		ANC		12.338	11.67	10.426	11.6	ExpAA=0.56 First60=0.02 PredHel=0 Topology=o	0				Y-NoSP	0	18.2	8.2	2.7	.	1 | 55 ALKRRRR|SS 0.622 *ProP* |	Amac-hemSigP-652247	0	0	2	0	0	6	0	0	0	0	0	0	6	0	0	0.35	0	0	1.38	0	0	0	0	0	0	0	0	0.21	0	0	0.68	0	0	0	0	0	0	0.68	6												Amac-hemSigP-652247	Unknown product - Membrane anchor detected	uk membrAnchor					omega-Hexatoxin-Hc1c_1	0.19	SNX36609.1	87	40	55	56	Hadronyche cerberea	IS5 family transposase	0.82	OUZ10311.1	126	40	62	29	Aeromicrobium sp. PE09-221	Photosystem I assembly protein Ycf4 {ECO:0000255|HAMAP-Rule:MF_00437}; Seems to	3.2	YCF4_CUSEX	41	61	18	CUSEX							family M20A unassigned peptidases (Tateyamaria sp. ANG-S1) [M20.UPA]	3.8	M20A	family M20A unassigned peptidases (Tateyamaria sp. ANG-S1) [M20.UPA]#M20A#{peptidase unit: 13-378} Length = 366 Score = 30.0 bits (66), Expect = 3.8 Identities = 16/43 (37%), Positives = 25/43 (58%), Gaps = 2/43 (4%)	M20A		MER0844119	366	37	58	12	7tmA_GPR20 G protein-coupled receptor 20 member of the class A family of seven-transmembrane G protein-coupled receptors	6.4	22.1	7tmA_GPR20, G protein-coupled receptor 20, member of the class A family of seven-transmembrane G protein-coupled receptors. Orphan GPR20 is phylogenetically related to the P2Y family of purinergic G protein-coupled receptors. The P2Y receptor family is composed of eight subtypes, which are activated by naturally occurring extracellular nucleotides such as ATP, ADP, UTP, UDP, and UDP-glucose. GPR20 has been shown to constitutively activate G(i) proteins in the absence of a ligand; however its functional role is not known. GPR20 is a member of the class A G protein-coupled receptor superfamily, which all have a common structural architecture comprising of seven-transmembrane (TM) alpha-helices interconnected by three extracellular and three intracellular loops. A common feature of GPCR signaling is agonist-induced conformational changes in the receptors, which then activate the heterotrimeric G proteins. G-proteins regulate a variety of cellular functions including metabolic enzymes, ion channels, and transporters, among many others.	7tmA_GPR20 | radical_SAM_domain_protein |	Glutamate-gated AMPA-type ion channel receptor subunit GluR2 and related subunits	0.62	3.5	Glutamate-gated AMPA-type ion channel receptor subunit GluR2 and related subunits [Inorganic ion transport and metabolism, Amino acid transport and metabolism, Signal transduction mechanisms].	Inorganic ion transport and metabolism, Amino acid transport and metabolism, Signal transduction mechanisms	Domain of unknown function	2.4	6.1	Domain of unknown function (DUF4616). This protein family is a domain of unknown function found at the C-terminal domain of the proteins. This protein family is found in eukaryotes. Proteins in this family are typically between 166 and 538 amino acids in length.	SCPU, Spore Coat Protein U domain	3.7	25.4	SCPU, Spore Coat Protein U domain. This domain is found in a bacterial family of spore coat proteins.as well as a family of secreted pili proteins involved in motility and biofilm formation.																																																	Amac-hemSigP-652247		70
AmHem-290920	71	0	0	AmHem-290920	213		I		ANC		7.86	7.04	3.692	5.32	ExpAA=22.86 First60=22.85 PredHel=1 Topology=i23-45o	1	31	36.6	32.4	N	1	14.1	4.2	4.2	.		AmHem-290920	0	0	0	0	0	0	0	0	0	0	8	0	8	0	0	0	0	0	0	0	0	0	0	3.14	0	0	0	0	0	0	0	0	0	0	0	1.91	0	1.91	8												AmHem-290920	Unknown product - Membrane anchor detected	uk membrAnchor					putative netrin axonal chemotropic factor	1.1	MBD2884343.1	3230	46	65	1	Dermanyssus gallinae	scarecrow-like protein 14	4.1	XP_002278333.1	719	32	50	8	Vitis vinifera	Disulfide bond formation protein B {ECO:0000255|HAMAP-Rule:MF_00286};Disulfide	2.8	DSBB_BLOFL	48	77	16	BLOFL							family I15 unassigned peptidase inhibitors (Chelonia mydas) [I15.UPW]	1.1	I15	family I15 unassigned peptidase inhibitors (Chelonia mydas) [I15.UPW]#I15#{inhibitor unit: 319-424} Length = 106 Score = 29.6 bits (65), Expect = 1.1 Identities = 14/33 (42%), Positives = 19/33 (57%), Gaps = 2/33 (6%)	I15		MER0764455	106	42	57	31	PLN02655 ent-kaurene oxidase	0.58	12	PLN02655, ent-kaurene oxidase.	PLN02655 | DUF2193 | R3H_G-patch | PRK09284 | COG1896 | PRK03705 |	Glutamate-gated NMDA-type ion channel receptor subunit GRIN2A and related subunits	0.056	2.1	Glutamate-gated NMDA-type ion channel receptor subunit GRIN2A and related subunits [Inorganic ion transport and metabolism, Amino acid transport and metabolism, Signal transduction mechanisms].	Inorganic ion transport and metabolism, Amino acid transport and metabolism, Signal transduction mechanisms	Uncharacterized protein conserved in archaea	0.48	6.2	Uncharacterized protein conserved in archaea (DUF2193). This domain, found in various hypothetical archaeal proteins, has no known function.	YqgFc, Likely ribonuclease with RNase H fold	0.56	16.2	YqgFc, Likely ribonuclease with RNase H fold. YqgF proteins are likely to function as an alternative to RuvC in most bacteria, and could be the principal holliday junction resolvases in low-GC Gram-positive bacteria. In Spt6p orthologues, the catalytic residues are substituted indicating that they lack enzymatic functions.																																																	AmHem-290920		64
AmHem-664204	90	0	0				M		ANC		10.141	6.52	8.231	5.59	ExpAA=23.16 First60=6.34 PredHel=1 Topology=o58-80i	1	24.4	64.4	11.1	Y-NoSP	3	20	2.2	4.4	.		AmHem-664204	0	0	0	0	3	0	0	0	0	0	0	0	3	0	0	0	0	1.06	0	0	0	0	0	0	0	0	0	0	0	0.5	0	0	0	0	0	0	0	0.5	3												AmHem-664204	Unknown product - Membrane anchor detected	uk membrAnchor					hypothetical protein	0.098	MXU83046.1	73	31	47	84	Ixodes ricinus	predicted protein	0.028	XP_001632156.1	912	38	57	5	Nematostella vectensis	Proline--tRNA ligase {ECO:0000255|HAMAP-Rule:MF_01569};6.1.1.15	3.2	SYP_MYCSS	50	53	5	MYCSS							family U62 unassigned peptidases (Allochromatium vinosum) [U62.UPW]	1.6	U62	family U62 unassigned peptidases (Allochromatium vinosum) [U62.UPW]#U62#{peptidase unit: 30-393} Length = 364 Score = 30.4 bits (67), Expect = 1.6 Identities = 13/34 (38%), Positives = 19/34 (55%)	U62		MER0197859	364	38	55	9	PRK15212 virulence protein SpvA	0.22	18	virulence protein SpvA; Provisional.	PRK15212 | Chol_subst-bind | PRK08010 | AKR_unchar | murP | Trk_system_potassium_uptake_protein_tr... 26 4.8 | M48B_Htpx_like |	Glutamate-gated kainate-type ion channel receptor subunit GluR5 and related subunits	1.9	10.2	Glutamate-gated kainate-type ion channel receptor subunit GluR5 and related subunits [Inorganic ion transport and metabolism, Amino acid transport and metabolism, Signal transduction mechanisms].	Inorganic ion transport and metabolism, Amino acid transport and metabolism, Signal transduction mechanisms	Cholesterol oxidase substrate-binding	0.39	20.6	Cholesterol oxidase, substrate-binding. The substrate-binding domain found in Cholesterol oxidase is composed of an eight-stranded mixed beta-pleated sheet and six alpha-helices. This domain is positioned over the isoalloxazine ring system of the FAD cofactor bound by FAD_binding_4 (PF:PF01565) and forms the roof of the active site cavity, allowing for catalysis of oxidation and isomerisation of cholesterol to cholest-4-en-3-one.	CDC37_C, Cdc37 C terminal domain	0.12	37.6	CDC37_C, Cdc37 C terminal domain. Cdc37 is a protein required for the activity of numerous eukaryotic protein kinases. This domains corresponds to the C terminal domain whose function is unclear. It is found C terminal to the Hsp90 chaperone (Heat shocked protein 90) binding domain pfam08565 and the N terminal kinase binding domain of Cdc37.																																																	AmHem-664204		70
AmHem-476505	70	0	0	AmHem-476505	210		M		ANC		7.891	9.26	1.838	8.23	ExpAA=2.69 First60=1.82 PredHel=0 Topology=o	0				Y-NoSP	0	7.1	5.7	5.7	.	1 | 23 SHRRPAR|GL 0.550 *ProP* |	AmHem-476505	0	0	0	0	0	0	0	0	0	2	0	0	2	0	0	0	0	0	0	0	0	0	0.92	0	0	0	0	0	0	0	0	0	0	0	0.58	0	0	0.58	2												AmHem-476505	Unknown product - Membrane anchor detected	uk membrAnchor				ARACNIDAE	putative secreted protein precursor	0.003	NIE44416.1	70	30	48	89	Rhipicephalus microplus	polycystic kidney and hepatic disease 1, isoform CRA_a	7.6	EDL14373.1	4059	42	59	1	Mus musculus	Raffinose permease {ECO:0000303|PubMed:18008022};Raf permease	3.0	RAFB_ECOLX	36	46	11	ECOLX							family I93 unassigned peptidase inhibitors (Stegastes partitus) [I93.UPW]	7.2	I93	family I93 unassigned peptidase inhibitors (Stegastes partitus) [I93.UPW]#I93#{inhibitor unit: 30-130} Length = 101 Score = 27.3 bits (59), Expect = 7.2 Identities = 18/41 (43%), Positives = 21/41 (51%), Gaps = 5/41 (12%)	I93		MER0470321	101	43	51	41	Na+/H+_antiporter_1 n	1.4	1.2	Na+/H+_antiporter_1, na(+)/h(+) antiporter. The Monovalent Cation:Proton Antiporter-1 (CPA1) Family (TC 2.A.36) The CPA1 family is a large family of proteins derived from Gram-positive and Gram-negative bacteria, blue green bacteria, yeast, plants and animals. Transporters from eukaryotes have been functionally characterized, and all of these catalyze Na+:H+ exchange. Their primary physiological functions may be in (1) cytoplasmic pH regulation, extruding the H+ generated during metabolism, and (2) salt tolerance (in plants), due to Na+ uptake into vacuoles. This model is specific for the fungal members of this family. [Transport and binding proteins, Cations and iron carrying compounds].	Na+/H+_antiporter_1 | DUF2776 |	GABA-B ion channel receptor subunit GABABR1 and related subunits, G-protein coupled receptor superfamily	0.24	3.6	GABA-B ion channel receptor subunit GABABR1 and related subunits, G-protein coupled receptor superfamily [Inorganic ion transport and metabolism, Amino acid transport and metabolism, Signal transduction mechanisms].	Inorganic ion transport and metabolism, Amino acid transport and metabolism, Signal transduction mechanisms	Endoplasmic reticulum-based factor for assembly of V-ATPase	1.6	9.6	Endoplasmic reticulum-based factor for assembly of V-ATPase. The yeast vacuolar proton-translocating ATPase (V-ATPase) is the best characterized member of the V-ATPase family. A total of thirteen genes are required for encoding the subunits of the enzyme complex itself and an additional three for providing factors necessary for the assembly of the whole. Vma12 is one of these latter, all three of which are localized to the endoplasmic reticulum.	Btz, CASC3/Barentsz eIF4AIII binding	0.53	12.3	Btz, CASC3/Barentsz eIF4AIII binding. This domain is found on CASC3 (cancer susceptibility candidate gene 3 protein) which is also known as Barentsz (Btz). CASC3 is a component of the EJC (exon junction complex) which is a complex that is involved in post-transcriptional regulation of mRNA in metazoa. The complex is formed by the association of four proteins (eIF4AIII, Barentsz, Mago, and Y14), mRNA, and ATP. This domain wraps around eIF4AIII and stacks against the 5' nucleotide.																																																	AmHem-476505	ARACNIDAE	78
AmHem-288664	116	0	0	AmHem-288664	351		Q	*	ANC		13.211	11.88	11.776	11.88	ExpAA=0.01 First60=0.00 PredHel=0 Topology=o	0				Y-NoSP	3	17.2	8.6	5.2	.		AmHem-288664	14	43	6	18	6	35	2	2	0	0	0	42	43	5.33	11.66	0.95	2.08	1.31	7.23	0.36	0.27	0	0	0	11.75	1.85	4.21	0.57	0.89	0.62	3.55	0.18	0.17	0	0	0	6.02	6.02	43												AmHem-288664	Unknown product - Membrane anchor detected	uk membrAnchor				ARACNIDAE	Uncharacterized protein, partial	0.006	JAW00008.1	504	37	43	19	Ornithodoros moubata	AGAP001386-PA-like protein	1.4	KFB51917.1	1852	31	42	4	Anopheles sinensis	Coproporphyrin III ferrochelatase {ECO:0000255|HAMAP-Rule:MF_00323};4.99.1.9	2.3	CPFC_MYCAV	34	43	30	MYCAV							MER0811680 - (Ipomoea nil) [M102.UPW]	0.65	M102	MER0811680 - (Ipomoea nil) [M102.UPW]#M102#{peptidase unit: 230-518} Length = 289 Score = 32.3 bits (72), Expect = 0.65 Identities = 19/52 (36%), Positives = 26/52 (50%), Gaps = 2/52 (3%)	M102		MER0811680	289	36	50	18	PRK12278 50S ribosomal protein L21	1.7	41.6	50S ribosomal protein L21.	PRK12278 | Gcd | Luminal_EIF2AK3 |	Glutamate-gated NMDA-type ion channel receptor subunit GRIN2A and related subunits	0.71	3.3	Glutamate-gated NMDA-type ion channel receptor subunit GRIN2A and related subunits [Inorganic ion transport and metabolism, Amino acid transport and metabolism, Signal transduction mechanisms].	Inorganic ion transport and metabolism, Amino acid transport and metabolism, Signal transduction mechanisms	5TM C-terminal transporter carbon starvation CstA	2.9	23.5	5TM C-terminal transporter carbon starvation CstA. CstA_5TM is the last five transmembrane regions of the peptide transporter carbon starvation family CstA.	POLXc, DNA polymerase X family	0.97	6.6	POLXc, DNA polymerase X family. includes vertebrate polymerase beta and terminal deoxynucleotidyltransferases.																																																	AmHem-288664	ARACNIDAE	85
Amac-hemSigP-398598	150	0	2	Amac-hemSigP-398598	455		M		BL/SIG		16.531	9.06			ExpAA=0.70 First60=0.10 PredHel=0 Topology=o	0				Y-NoSP	7	15.3	9.3	12	.	1 | 100 PDGRSWR|TA 0.527 *ProP* |	Amac-hemSigP-398598	0	0	0	0	0	0	0	0	11.73	1.67	0	0	11.73	0	0	0	0	0	0	0	0	1.08	0.16	0	0	0	0	0	0	0	0	0	0	0.71	0.1	0	0	0.71	11.73												Amac-hemSigP-398598	Unknown product	uk					putative transcription factor sox-1-like protein	0.013	MBD2882580.1	591	29	35	19	Dermanyssus gallinae	dual specificity protein phosphatase 22 isoform X1	0.14	XP_016866550.1	684	28	35	12	Homo sapiens	Dendritic cell nuclear protein 1 {ECO:0000303|PubMed:11798177};Dendritic cell	0.023	DCNP1_HUMAN	29	36	57	HUMAN							family S45 unassigned peptidases (Rheinheimera sp. A13L) [S45.UPW]	0.35	S45	family S45 unassigned peptidases (Rheinheimera sp. A13L) [S45.UPW]#S45#{peptidase unit: 254-490} Length = 237 Score = 33.9 bits (76), Expect = 0.35 Identities = 18/52 (34%), Positives = 26/52 (50%), Gaps = 2/52 (3%)	S45		MER0312321	237	34	50	22	CCDC24 Coiled-coil domain-containing protein 24 family	0.58	22.3	Coiled-coil domain-containing protein 24 family. This family of proteins is found in eukaryotes. Proteins in this family are typically between 187 and 319 amino acids in length. There are two completely conserved residues (G and P) that may be functionally important.	CCDC24 |	NMDA selective glutamate-gated ion channel receptor subunit GRIN1	0.26	3.6	NMDA selective glutamate-gated ion channel receptor subunit GRIN1 [Inorganic ion transport and metabolism, Amino acid transport and metabolism, Signal transduction mechanisms].	Inorganic ion transport and metabolism, Amino acid transport and metabolism, Signal transduction mechanisms	Coiled-coil domain-containing protein 24 family	0.13	22.3	Coiled-coil domain-containing protein 24 family. This family of proteins is found in eukaryotes. Proteins in this family are typically between 187 and 319 amino acids in length. There are two completely conserved residues (G and P) that may be functionally important.	BSD, domain in transcription factors and synapse-associated proteins	0.33	33.3	BSD, domain in transcription factors and synapse-associated proteins.																																																	Amac-hemSigP-398598		85
Amac-hemSigP-458824	95	0	0	Amac-hemSigP-458824	290		M		CYT		10.384	10.64			ExpAA=2.16 First60=1.06 PredHel=0 Topology=o	0				Y-NoSP	0	8.4	16.8	2.1	.		Amac-hemSigP-458824	0	0	0	0	0	0	0	6.45	0	11.4	0	0	11.4	0	0	0	0	0	0	0	1.26	0	2.29	0	0	0	0	0	0	0	0	0	0.8	0	1.45	0	0	1.45	11.4												Amac-hemSigP-458824	Unknown product	uk					putative glucose-6-phosphate translocase isoform 1	0.65	MXU99596.1	467	28	39	22	Ixodes ricinus	Mitochondrial tumor suppressor 1	2.7	AAH41777.1	884	31	44	6	Mus musculus	Microtubule-associated tumor suppressor 1 homolog;AT2 receptor-binding	0.43	MTUS1_MOUSE	31	44	4	MOUSE							family S9A unassigned peptidases (Sphingomonas sp. SRS2) [S09.UPA]	0.37	S09A	family S9A unassigned peptidases (Sphingomonas sp. SRS2) [S09.UPA]#S09A#{peptidase unit: 436-698} Length = 263 Score = 32.3 bits (72), Expect = 0.37 Identities = 21/65 (32%), Positives = 29/65 (44%), Gaps = 6/65 (9%)	S09A		MER0995815	263	32	44	25	DUF790 Protein of unknown function	0.21	7.5	Protein of unknown function (DUF790). This family consists of several hypothetical archaeal proteins of unknown function.	DUF790 | API5 | hypothetical_protein | P53 | BREX_PglZ_1_B | obgE | FMT_core_NRPS_like | PBP2_CrgA_like | HipA | PBP2_CrgA_like_8 |	GABA-B ion channel receptor subunit GABABR1 and related subunits, G-protein coupled receptor superfamily	0.29	7.4	GABA-B ion channel receptor subunit GABABR1 and related subunits, G-protein coupled receptor superfamily [Inorganic ion transport and metabolism, Amino acid transport and metabolism, Signal transduction mechanisms].	Inorganic ion transport and metabolism, Amino acid transport and metabolism, Signal transduction mechanisms	Protein of unknown function	0.048	7.5	Protein of unknown function (DUF790). This family consists of several hypothetical archaeal proteins of unknown function.	DEXDc, DEAD-like helicases superfamily	0.18	20.9	DEXDc, DEAD-like helicases superfamily.																																																	Amac-hemSigP-458824		68
Amac-hemSigP-501231	97	0	0	Amac-hemSigP-501231	1846		M		BL	18-19	10.683	8.16	8.766	8.35	ExpAA=2.63 First60=2.63 PredHel=0 Topology=o	0				N	0	11.3	5.2	4.1	.		Amac-hemSigP-501231	791	373	1338	590	1973	2511	2768	708	747	659	974	2233	2768	36.14	12.21	25.31	8.16	51.79	62.16	60.26	11.63	12.38	11.07	14.73	75.04	12.55	4.4	15.34	3.49	24.4	30.53	30.21	7.37	8.15	7.02	8.94	38.41	38.41	2768												Amac-hemSigP-501231	Unknown product	uk					putative secreted salivary gland peptide ixodes scapularis secreted salivary	0.11	MBY05891.1	68	29	45	65	Ornithodoros turicata	protein PF14_0175-like	2.9	XP_012559859.1	2344	36	63	2	Hydra vulgaris	Interferon alpha/beta receptor 2;Type I interferon receptor 2;Flags: Precursor;	12	INRA2_ONCMY	37	62	10	ONCMY							family C19 unassigned peptidases (Trichuris suis) [C19.UPW]	3.8	C19	family C19 unassigned peptidases (Trichuris suis) [C19.UPW]#C19#{peptidase unit: 10-476} Length = 467 Score = 29.6 bits (65), Expect = 3.8 Identities = 20/84 (23%), Positives = 34/84 (40%)	C19		MER1151143	467	23	40	18	Rap_GAP Rap/ran-GAP	1.5	8.2	Rap/ran-GAP.	Rap_GAP | CuRO_2_Fet3p_like | STKc_KIS | PBP1_iGluR_non_NMDA-like | Antibiotic_NAT | ALDH_F1AB_F2_RALDH1 |	Glutamate-gated kainate-type ion channel receptor subunit GluR5 and related subunits	0.69	5.2	Glutamate-gated kainate-type ion channel receptor subunit GluR5 and related subunits [Inorganic ion transport and metabolism, Amino acid transport and metabolism, Signal transduction mechanisms].	Inorganic ion transport and metabolism, Amino acid transport and metabolism, Signal transduction mechanisms	Rap/ran-GAP	0.35	8.2	Rap/ran-GAP.	AAA_PrkA, PrkA AAA domain	0.53	3	AAA_PrkA, PrkA AAA domain. This is a family of PrkA bacterial and archaeal serine kinases approximately 630 residues long. This is the N-terminal AAA domain.																																																	Amac-hemSigP-501231		70
Amac-hemSigP-517213	99	0	0	Amac-hemSigP-517213	341		M		BL	19-20	10.833	8.48	9.01	7.97	ExpAA=0.02 First60=0.00 PredHel=0 Topology=o	0				Y-NoSP	2	12.1	11.1	8.1	.		Amac-hemSigP-517213	0	0	0	0	0	0	0	8	0	0	0	0	8	0	0	0	0	0	0	0	1.15	0	0	0	0	0	0	0	0	0	0	0	0.73	0	0	0	0	0.73	8												Amac-hemSigP-517213	Unknown product	uk					Uncharacterized protein	2.4	MAA33347.1	94	26	48	52	Ornithodoros erraticus	histone-lysine N-methyltransferase NSD3 isoform X3	1.2	XP_005155383.1	1513	30	43	5	Danio rerio	Probable exocyst complex component sec8; Component of the exocyst complex	3.1	SEC8_NEUCR	40	53	4	NEUCR							MER0413576 - At5g11650 ({Arabidopsis thaliana}) (Solanum lycopersicum) [S33.A11]	0.43	S33	MER0413576 - At5g11650 ({Arabidopsis thaliana}) (Solanum lycopersicum) [S33.A11]#S33#{peptidase unit: 49-381} Length = 333 Score = 32.3 bits (72), Expect = 0.43 Identities = 17/44 (38%), Positives = 23/44 (52%)	S33		MER0413576	333	38	52	13	oorB 2-oxoglutarate ferredoxin oxidoreductase subunit beta	0.42	16.2	2-oxoglutarate ferredoxin oxidoreductase subunit beta.	oorB | PRK05778 | cas_csf4 | PRK11107 | CFTR_R | 2-oxoacid_ferredoxin_oxidoreductase_be... 25 8.4 | DUF3539 | PLN02673 |	Glutamate-gated AMPA-type ion channel receptor subunit GluR2 and related subunits	0.53	6.1	Glutamate-gated AMPA-type ion channel receptor subunit GluR2 and related subunits [Inorganic ion transport and metabolism, Amino acid transport and metabolism, Signal transduction mechanisms].	Inorganic ion transport and metabolism, Amino acid transport and metabolism, Signal transduction mechanisms	Cystic fibrosis TM conductance regulator	1.3	11.3	Cystic fibrosis TM conductance regulator (CFTR), regulator domain.	Dabb, Stress responsive A/B Barrel Domain	0.025	33	Dabb, Stress responsive A/B Barrel Domain. The function of this domain is unknown, but it is upregulated in response to salt stress in Populus balsamifera (balsam poplar). It is also found at the C-terminus of a fructose 1,6-bisphosphate aldolase from Hydrogenophilus thermoluteolus.It is found in the pA01 plasmid, which encodes genes for molybdopterin uptake and degradation of plant alkaloid nicotine. The structure of one has been solved and the domain forms an alpha-beta barrel dimer. Although there is a clear duplication within the domain it is not obviously detectable in the sequence.																																																	Amac-hemSigP-517213		62
Amac-hemSigP-684301	67	0	0	Amac-hemSigP-684301	212		M		CYT		7.908	8.79			ExpAA=18.94 First60=18.94 PredHel=1 Topology=o15-37i	1	32.8	22.4	44.8	N	0	10.4	4.5	.	.		Amac-hemSigP-684301	0	0	0	0	0	0	5	0	1	0	0	0	5	0	0	0	0	0	0	2.87	0	0.44	0	0	0	0	0	0	0	0	0	1.44	0	0.29	0	0	0	1.44	5												Amac-hemSigP-684301	Unknown product	uk					hypothetical protein, partial	1.8	JAP67914.1	1751	36	43	3	Hyalomma excavatum	hypothetical protein ASPVEDRAFT_74501	3.3	OJJ05074.1	231	25	48	26	Aspergillus versicolor CBS 583.65	Krev interaction trapped protein 1;Krev interaction trapped 1;Cerebral cavernous	5.2	KRIT1_MOUSE	38	69	4	MOUSE							MER0414009 - pepsin B (Bos taurus) [A01.002]	2.6	A01A	MER0414009 - pepsin B (Bos taurus) [A01.002]#A01A#{peptidase unit: 75-398} Length = 324 Score = 28.9 bits (63), Expect = 2.6 Identities = 11/29 (37%), Positives = 17/29 (58%), Gaps = 6/29 (20%)	A01A		MER0414009	324	37	58	9	COG1204 Superfamily II helicase	0.53	3.8	COG1204, Superfamily II helicase [General function prediction only].	COG1204 | REC | REC_OmpR | REC_NtrC | FERM_C_CCM1 | FWWh | PRK05111 | PLN02861 |	NMDA selective glutamate-gated ion channel receptor subunit GRIN1	0.44	3.5	NMDA selective glutamate-gated ion channel receptor subunit GRIN1 [Inorganic ion transport and metabolism, Amino acid transport and metabolism, Signal transduction mechanisms].	Inorganic ion transport and metabolism, Amino acid transport and metabolism, Signal transduction mechanisms	Protein of unknown function	0.88	21.3	Protein of unknown function. This is a family of eukaryotic proteins. Most members carry a highly distinctive, conserved sequence motif of FWWh, where h represents a hydrophobic residue. The function of the family is not known.	Cog4, COG4 transport protein	0.26	9.6	Cog4, COG4 transport protein. This region is found in yeast oligomeric golgi complex component 4 which is involved in ER to Golgi and intra Golgi transport.																																																	Amac-hemSigP-684301		62
AmHem-107999	79	0	0	AmHem-107999	237		S		CYT		8.451	11.17			ExpAA=0.00 First60=0.00 PredHel=0 Topology=o	0				Y-NoSP	6	21.5	7.6	8.9	.		AmHem-107999	9	20	0	0	4	4	0	0	0	1	1.73	1	20	7.76	12.21	0	0	1.99	1.88	0	0	0	0.32	0.5	0.63	2.7	4.4	0	0	0.94	0.92	0	0	0	0.2	0.3	0.32	4.4	20												AmHem-107999	Unknown product	uk					Unknown product	0.15	MOY32301.1	97	30	36	78	Rhipicephalus microplus	YEATS domain-containing protein 2 isoform X14	0.62	XP_020925583.1	1314	33	48	5	Sus scrofa	INO80 complex subunit D-B {ECO:0000305}; Putative regulatory component of the	1.7	I80DB_DANRE	31	42	8	DANRE							MER0155700 - nepenthesin (Zea mays) [A01.040]	4	A01B	MER0155700 - nepenthesin (Zea mays) [A01.040]#A01B#{peptidase unit: 90-451} Length = 362 Score = 28.9 bits (63), Expect = 4.0 Identities = 16/30 (53%), Positives = 18/30 (60%), Gaps = 1/30 (3%)	A01B		MER0155700	362	53	60	8	BetaGal_dom2 Beta-galactosidase domain 2	1.7	10.5	Beta-galactosidase, domain 2. This is the second domain of the five-domain beta-galactosidase enzyme that altogether catalyzes the hydrolysis of beta(1-3) and beta(1-4) galactosyl bonds in oligosaccharides as well as the inverse reaction of enzymatic condensation and trans-glycosylation. This domain is made up of 16 antiparallel beta-strands and an alpha-helix at its C-terminus. The fold of this domain appears to be unique. In addition, the last seven strands of the domain form a subdomain with an immunoglobulin-like (I-type Ig) fold in which the first strand is divided between the two beta-sheets. In penicillin spp this strand is interrupted by a 12-residue insertion which forms an additional edge-strand to the second beta-sheet of the sub-domain. The remainder of the second domain forms a series of beta-hairpins at its N-terminus, four strands of which are contiguous with part of the Ig-like sub-domain, forming in total a seven-stranded antiparallel beta-sheet. This domain is associated with family Glyco_hydro_35, pfam01301, which is N-terminal to it, but itself has no metazoan members.	BetaGal_dom2 | COG4643 | PRK14878 |	Glutamate-gated NMDA-type ion channel receptor subunit GRIN2A and related subunits	1	3.5	Glutamate-gated NMDA-type ion channel receptor subunit GRIN2A and related subunits [Inorganic ion transport and metabolism, Amino acid transport and metabolism, Signal transduction mechanisms].	Inorganic ion transport and metabolism, Amino acid transport and metabolism, Signal transduction mechanisms	Beta-galactosidase domain 2	0.39	10.5	Beta-galactosidase, domain 2. This is the second domain of the five-domain beta-galactosidase enzyme that altogether catalyzes the hydrolysis of beta(1-3) and beta(1-4) galactosyl bonds in oligosaccharides as well as the inverse reaction of enzymatic condensation and trans-glycosylation. This domain is made up of 16 antiparallel beta-strands and an alpha-helix at its C-terminus. The fold of this domain appears to be unique. In addition, the last seven strands of the domain form a subdomain with an immunoglobulin-like (I-type Ig) fold in which the first strand is divided between the two beta-sheets. In penicillin spp this strand is interrupted by a 12-residue insertion which forms an additional edge-strand to the second beta-sheet of the sub-domain. The remainder of the second domain forms a series of beta-hairpins at its N-terminus, four strands of which are contiguous with part of the Ig-like sub-domain, forming in total a seven-stranded antiparallel beta-sheet. This domain is associated with family Glyco_hydro_35, pfam01301, which is N-terminal to it, but itself has no metazoan members.	PBPe, Eukaryotic homologues of bacterial periplasmic substrate binding proteins	0.23	21.1	PBPe, Eukaryotic homologues of bacterial periplasmic substrate binding proteins. Prokaryotic homologues are represented by a separate alignment: PBPb.																																																	AmHem-107999		69
AmHem-137533	74	0	0	AmHem-137533	225		L	*	BL	18-19	8.316	9.5	6.361	9.45	ExpAA=1.34 First60=1.34 PredHel=0 Topology=o	0				Y-NoSP	1	18.9	2.7	4.1	.		AmHem-137533	72	11	5	11	15	15	37	17	16	24	18	139	139	71.68	7.73	2.08	3.33	8.6	8.12	17.69	6.13	5.83	8.86	5.98	101.63	24.9	2.79	1.26	1.42	4.05	3.99	8.87	3.89	3.84	5.62	3.63	52.03	52.03	139												AmHem-137533	Unknown product	uk					Uncharacterized protein	0.35	MAA37450.1	74	35	49	80	Ornithodoros erraticus	exonuclease nef-sp, putative	3.3	XP_002431295.1	773	41	70	4	Pediculus humanus corporis	E3 SUMO-protein ligase PIAS1;2.3.2.-;DEAD/H box-binding protein 1;E3	1.4	PIAS1_HUMAN	29	52	8	HUMAN							family M50A unassigned peptidases (Lottia gigantea) [M50.UPA]	0.52	M50A	family M50A unassigned peptidases (Lottia gigantea) [M50.UPA]#M50A#{peptidase unit: 42-482} Length = 441 Score = 31.2 bits (69), Expect = 0.52 Identities = 19/69 (27%), Positives = 28/69 (40%), Gaps = 9/69 (13%)	M50A		MER0890205	441	27	40	16	PRK13128 D-aminopeptidase	0.1	7.9	D-aminopeptidase; Reviewed.	PRK13128 | ilvM | PLN02604 | Acr2p |	Glutamate-gated NMDA-type ion channel receptor subunit GRIN2A and related subunits	0.72	2.1	Glutamate-gated NMDA-type ion channel receptor subunit GRIN2A and related subunits [Inorganic ion transport and metabolism, Amino acid transport and metabolism, Signal transduction mechanisms].	Inorganic ion transport and metabolism, Amino acid transport and metabolism, Signal transduction mechanisms	Borna disease virus G protein	3.1	8.5	Borna disease virus G protein. This family consists of Borna disease virus G glycoprotein sequences. Borna disease virus (BDV) infection produces a variety of clinical diseases, from behavioural illnesses to classical fatal encephalitis. G protein is important for viral entry into the host cell.	CLb, CLUSTERIN Beta chain	0.73	9.2	CLb, CLUSTERIN Beta chain.																																																	AmHem-137533		65
AmHem-17415	80	0	0	AmHem-17415	243		A	*	CYT		9.48	8.63			ExpAA=19.02 First60=19.02 PredHel=1 Topology=i20-42o	1	27.5	47.5	25	Y-NoSP	0	17.5	.	8.8	.		AmHem-17415	0	0	2	0	0	4	0	0	10	0	0	0	10	0	0	0.67	0	0	1.76	0	0	2.96	0	0	0	0	0	0.41	0	0	0.86	0	0	1.95	0	0	0	1.95	10												AmHem-17415	Unknown product	uk					hypothetical protein	0.082	MXU88583.1	102	32	44	74	Ixodes ricinus	olfactory receptor 1L8-like	0.81	XP_003586715.1	310	44	60	12	Bos taurus	Forkhead box protein N2;Human T-cell leukemia virus enhancer factor; Binds to	1.2	FOXN2_HUMAN	42	51	8	HUMAN							family M79 unassigned peptidases (Ciona savignyi) [M79.UPW]	2.6	M79	family M79 unassigned peptidases (Ciona savignyi) [M79.UPW]#M79#{peptidase unit: 16-168} Length = 153 Score = 29.3 bits (64), Expect = 2.6 Identities = 14/49 (28%), Positives = 23/49 (46%), Gaps = 5/49 (10%)	M79		MER0147796	153	28	46	32	COG1367 CRISPR system related protein RAMP superfamily	0.24	5.6	COG1367, CRISPR system related protein, RAMP superfamily [Defense mechanisms].	COG1367 | ADA | PHA03367 | STKc_MASTL |	Glutamate-gated AMPA-type ion channel receptor subunit GluR2 and related subunits	0.85	5	Glutamate-gated AMPA-type ion channel receptor subunit GluR2 and related subunits [Inorganic ion transport and metabolism, Amino acid transport and metabolism, Signal transduction mechanisms].	Inorganic ion transport and metabolism, Amino acid transport and metabolism, Signal transduction mechanisms	Cellulose synthase	3.6	6.9	Cellulose synthase. Cellulose, an aggregate of unbranched polymers of beta-1,4-linked glucose residues, is the major component of wood and thus paper, and is synthesized by plants, most algae, some bacteria and fungi, and even some animals. The genes that synthesize cellulose in higher plants differ greatly from the well-characterized genes found in Acetobacter and Agrobacterium sp. More correctly designated as 'cellulose synthase catalytic subunits', plant cellulose synthase (CesA) proteins are integral membrane proteins, approximately 1,000 amino acids in length. There are a number of highly conserved residues, including several motifs shown to be necessary for processive glycosyltransferase activity.	PTX, Pentraxin / C-reactive protein / pentaxin family	0.85	18.4	PTX, Pentraxin / C-reactive protein / pentaxin family. This family form a doscoid pentameric structure. Human serum amyloid P demonstrates calcium-mediated ligand-binding.																																																	AmHem-17415		71
AmHem-298352	122	0	1	AmHem-298352	369		G	*	CYT		14.036	10.42			ExpAA=0.00 First60=0.00 PredHel=0 Topology=i	0				N	0	10.7	6.6	6.6	.		AmHem-298352	0	0	38	21	29	36	237	134	270	129	151	634	634	0	0	5.52	2.23	5.83	6.83	39.59	16.89	34.35	16.64	17.52	162.99	0	0	3.34	0.95	2.75	3.35	19.85	10.71	22.61	10.54	10.64	83.44	83.44	634		6.6539	2.87043e-07	10.4092	1.71253e-05	2.89857	0.0397244	8.22936	0.00232323			AmHem-298352	Unknown product	uk					putative tick til 31	1.1	JAC26804.1	214	44	56	12	Amblyomma parvum	neprilysin-390, partial	0.55	AGE12494.1	100	31	51	58	Homo sapiens	Tissue-type plasminogen activator;t-PA;t-plasminogen	0.84	TPA_PIG	28	44	14	PIG							family I8 unassigned peptidase inhibitors (Amblyomma parvum) [I08.UPW]	0.58	I08	family I8 unassigned peptidase inhibitors (Amblyomma parvum) [I08.UPW]#I08#{inhibitor unit: 87-142} Length = 56 Score = 30.8 bits (68), Expect = 0.58 Identities = 11/25 (44%), Positives = 14/25 (56%)	I08		MER0759962	56	44	56	45	MtrD Tetrahydromethanopterin S-methyltransferase subunit D	0.26	19.1	MtrD, Tetrahydromethanopterin S-methyltransferase, subunit D [Coenzyme metabolism].	MtrD | PIKKc_ATR | alphaCoV-Nsp6 | Closter_coat | PLN00169 | PBP2_TpPotD_like | RRM4_RBM28_like |	Glutamate-gated AMPA-type ion channel receptor subunit GluR2 and related subunits	5	8	Glutamate-gated AMPA-type ion channel receptor subunit GluR2 and related subunits [Inorganic ion transport and metabolism, Amino acid transport and metabolism, Signal transduction mechanisms].	Inorganic ion transport and metabolism, Amino acid transport and metabolism, Signal transduction mechanisms	Closterovirus coat protein	0.55	26.6	Closterovirus coat protein. This family consist of coat proteins from closteroviruses a member of the closteroviridae. The viral coat protein encapsulates and protects the viral genome. Both the large cp1 and smaller cp2 coat protein originate from the same primary transcript. Members of the closteroviridae include Sugar beet yellow virus and Grapevine leafroll-associated virus, closteroviruses have a positive strand ssRNA genome with no DNA stage during replication.	CysPc, Calpain-like thiol protease family	3.6	10.1	CysPc, Calpain-like thiol protease family. Calpain-like thiol protease family (peptidase family C2). Calcium activated neutral protease (large subunit).																																																	AmHem-298352		68
AmHem-313215	84	0	0	AmHem-313215	255		A	*	CYT		9.653	8.29			ExpAA=0.10 First60=0.10 PredHel=0 Topology=o	0				N	0	9.5	6	4.8	.		AmHem-313215	0	0	0	0	6.17	4	4	6	0	2	12	16	16	0	0	0	0	2.55	1.56	1.38	1.56	0	0.53	2.87	8.45	0	0	0	0	1.2	0.77	0.69	0.99	0	0.34	1.74	4.33	4.33	16												AmHem-313215	Unknown product	uk					putative secreted protein precursor	0.084	MBD2890676.1	191	46	65	14	Dermanyssus gallinae	gastrula zinc finger protein XlCGF57.1-like	4.6	XP_002664560.3	514	31	45	10	Danio rerio	Zinc finger protein Pegasus;Ikaros family zinc finger protein 5; DNA-binding	6.6	IKZF5_DANRE	30	39	11	DANRE							family S12 unassigned peptidases (Acinetobacter sp. CIP 70.18) [S12.UPW]	8.8	S12	family S12 unassigned peptidases (Acinetobacter sp. CIP 70.18) [S12.UPW]#S12#{peptidase unit: 39-389} Length = 351 Score = 28.1 bits (61), Expect = 8.8 Identities = 13/40 (32%), Positives = 18/40 (45%)	S12		MER1006265	351	32	45	11	CE4_NodB_like_2 Catalytic NodB homology domain of uncharacterized chitin deacetylases and hypothetical proteins	0.31	13.7	CE4_NodB_like_2, Catalytic NodB homology domain of uncharacterized chitin deacetylases and hypothetical proteins. This family includes some uncharacterized chitin deacetylases and hypothetical proteins, mainly from eukaryotes. Although their biological function is unknown, members in this family show high sequence homology to the catalytic NodB homology domain of Colletotrichum lindemuthianum chitin deacetylase (endo-chitin de-N-acetylase, ClCDA, EC 3.5.1.41), which catalyzes the hydrolysis of N-acetamido groups of N-acetyl-D-glucosamine residues in chitin, converting it to chitosan in fungal cell walls. Like ClCDA, this family is a member the carbohydrate esterase 4 (CE4) superfamily.	CE4_NodB_like_2 | SsnA | PRK02362 | CHRD | PBP1_iGluR_NMDA_NR1 | SF2_C_Ski2 | MPP_ASMase | Herpes_UL95 |	NMDA selective glutamate-gated ion channel receptor subunit GRIN1	0.96	4	NMDA selective glutamate-gated ion channel receptor subunit GRIN1 [Inorganic ion transport and metabolism, Amino acid transport and metabolism, Signal transduction mechanisms].	Inorganic ion transport and metabolism, Amino acid transport and metabolism, Signal transduction mechanisms	UL95 family	1.8	5.3	UL95 family. Members of this family, found in several herpesviruses, include EBV BGLF3 and other UL95 proteins (e.g. HCMV UL95, HVS-1 34, HSV6 U67). Their function is unknown.	CHRD, A domain in the BMP inhibitor chordin and in microbial proteins	0.028	24.6	CHRD, A domain in the BMP inhibitor chordin and in microbial proteins.																																																	AmHem-313215		73
AmHem-37052	101	0	0	AmHem-37052	303		R		CYT		11.921	11.6			ExpAA=0.00 First60=0.00 PredHel=0 Topology=i	0				N	1	12.9	4	7.9	.		AmHem-37052	2	0	3	0	0	1	14	0	1	0	2	0	14	1	0	0.62	0	0	0.27	3.33	0	0.18	0	0.33	0	0.35	0	0.38	0	0	0.13	1.67	0	0.12	0	0.2	0	1.67	14												AmHem-37052	Unknown product	uk					putative glycosylphosphatidylinositol anchor synthesis protein	0.43	MBD2877199.1	925	42	50	5	Dermanyssus gallinae	endoribonuclease YbeY isoform X6	2.7	XP_005261213.2	253	34	48	21	Homo sapiens	Probable serine/threonine-protein kinase ndrD;2.7.11.1;Nuclear DBF2-related	0.38	NDRD_DICDI	31	52	3	DICDI							family S8A unassigned peptidases (Streptosporangium roseum) [S08.UPA]	4	S08A	family S8A unassigned peptidases (Streptosporangium roseum) [S08.UPA]#S08A#{peptidase unit: 137-437} Length = 301 Score = 29.6 bits (65), Expect = 4.0 Identities = 13/36 (36%), Positives = 20/36 (55%)	S08A		MER0193593	301	36	55	12	PRK13660 hypothetical protein	0.72	9.9	hypothetical protein; Provisional.	PRK13660 | COG1543 | STKc_MASTL | ATP-dependent_DNA_helicase_PcrA | Alg6_Alg8 | SOR_SNZ | PRK04180 | PRK14329 |	Glutamate-gated NMDA-type ion channel receptor subunit GRIN2A and related subunits	1.9	3.1	Glutamate-gated NMDA-type ion channel receptor subunit GRIN2A and related subunits [Inorganic ion transport and metabolism, Amino acid transport and metabolism, Signal transduction mechanisms].	Inorganic ion transport and metabolism, Amino acid transport and metabolism, Signal transduction mechanisms	ALG6 ALG8 glycosyltransferase family	1.1	3.1	ALG6, ALG8 glycosyltransferase family. N-linked (asparagine-linked) glycosylation of proteins is mediated by a highly conserved pathway in eukaryotes, in which a lipid (dolichol phosphate)-linked oligosaccharide is assembled at the endoplasmic reticulum membrane prior to the transfer of the oligosaccharide moiety to the target asparagine residues. This oligosaccharide is composed of Glc(3)Man(9)GlcNAc(2). The addition of the three glucose residues is the final series of steps in the synthesis of the oligosaccharide precursor. Alg6 transfers the first glucose residue, and Alg8 transfers the second one. In the human alg6 gene, a C-==> T transition, which causes Ala333 to be replaced with Val, has been identified as the cause of a congenital disorder of glycosylation, designated as type Ic OMIM:603147.	Spc7, Spc7 kinetochore protein	4.4	4.8	Spc7, Spc7 kinetochore protein. This domain is found in cell division proteins which are required for kinetochore-spindle association.																																																	AmHem-37052		70
AmHem-461297	162	0	0	AmHem-461297	486		A		CYT		18.767	4.35			ExpAA=0.01 First60=0.01 PredHel=0 Topology=o	0				N	0	10.5	8.6	2.5	.		AmHem-461297	5	0	0	0	0	2	0	0	0	0	0	10	10	1.14	0	0	0	0	0.25	0	0	0	0	0	1.68	0.4	0	0	0	0	0.12	0	0	0	0	0	0.86	0.86	10												AmHem-461297	Unknown product	uk					putative secreted protein precursor ovary overexpressed	0.90	NOV40353.1	1756	35	59	2	Rhipicephalus microplus	hypothetical protein CFD26_02966	1.0	OXN18987.1	488	29	52	14	Aspergillus turcosus	Uncharacterized protein YjfK;	1E-119	YJFK_ECOLI	99	99	74	ECOLI							MER0257638 - aminopeptidase II ({Bacillus}-type) (Oceanobacillus sp. Ndiop) [M29.002]	1.2	M29	MER0257638 - aminopeptidase II ({Bacillus}-type) (Oceanobacillus sp. Ndiop) [M29.002]#M29#{peptidase unit: 9-409} Length = 401 Score = 32.7 bits (73), Expect = 1.2 Identities = 27/131 (20%), Positives = 60/131 (45%), Gaps = 7/131 (5%)	M29		MER0257638	401	20	45	33	DUF2491 Protein of unknown function	5e-63	76.7	Protein of unknown function (DUF2491). This is a bacterial family of uncharacterized proteins.	DUF2491 5e-063| FDH_b_like | STKc_CK2_alpha | PHP_HisPPase | Hex_IIIa | PLN02794 | hypothetical_protein_PPSIR1_38941 |	Glutamate-gated NMDA-type ion channel receptor subunit GRIN2A and related subunits	1.1	3.3	Glutamate-gated NMDA-type ion channel receptor subunit GRIN2A and related subunits [Inorganic ion transport and metabolism, Amino acid transport and metabolism, Signal transduction mechanisms].	Inorganic ion transport and metabolism, Amino acid transport and metabolism, Signal transduction mechanisms	Protein of unknown function	1e-63	76.7	Protein of unknown function (DUF2491). This is a bacterial family of uncharacterized proteins.	CDT1, DNA replication factor CDT1 like	2.2	11	CDT1, DNA replication factor CDT1 like. CDT1 is a component of the replication licensing system and promotes the loading of the mini-chromosome maintenance complex onto chromatin. Geminin is an inhibitor of CDT1 and prevents inappropriate re-initiation of replication on an already fired origin. This region of CDT1 binds to Geminin.																																																	AmHem-461297		72
AmHem-479402	70	0	0	AmHem-479402	210		K		CYT		8.204	9.51			ExpAA=0.05 First60=0.05 PredHel=0 Topology=i	0				Y-NoSP	0	18.6	1.4	1.4	.		AmHem-479402	0	0	0	0	1	0	0	0	3	1	0	0	3	0	0	0	0	0.71	0	0	0	1.36	0.46	0	0	0	0	0	0	0.33	0	0	0	0.89	0.29	0	0	0.89	3												AmHem-479402	Unknown product	uk					TIL domain containing protein	0.82	MAA16396.1	95	27	39	73	Rhipicephalus zambeziensis	hypothetical protein X798_03821	1.5	OZC09074.1	132	35	48	41	Onchocerca flexuosa	Histone-lysine N-methyltransferase 2C;Lysine N-methyltransferase 2C;2.1.1.354	0.18	KMT2C_MOUSE	30	48	1	MOUSE							family C15 unassigned peptidases (Naegleria gruberi) [C15.UPW]	6.5	C15	family C15 unassigned peptidases (Naegleria gruberi) [C15.UPW]#C15#{peptidase unit: 12-60, 121-208} Length = 137 Score = 27.7 bits (60), Expect = 6.5 Identities = 10/29 (34%), Positives = 16/29 (55%)	C15		MER0433461	137	34	55	21	ePHD2_KMT2D Extended PHD finger 2 found in histone-lysine N-methyltransferase 2D	0.57	46.7	ePHD2_KMT2D, Extended PHD finger 2 found in histone-lysine N-methyltransferase 2D (KMT2D). The extended plant homeodomain (ePHD) zinc finger is characterized as Cys2HisCys5HisCys2His. This model corresponds to the second ePHD finger of KMT2D. KMT2D, also termed ALL1-related protein (ALR), is encoded by the gene that was named myeloid/lymphoid or mixed-lineage leukemia 4 (MLL4), a fourth human homolog of Drosophila trithorax, located on chromosome 12. KMT2D enzymatically generates trimethylated histone H3 Lys 4 (H3K4me3). It plays an essential role in differentiating the human pluripotent embryonal carcinoma cell line NTERA-2 clone D1 (NT2/D1) stem cells by activating differentiation-specific genes, such as HOXA1-3 and NESTIN. It is also a part of activating signal cointegrator-2 (ASC-2)-containing complex (ASCOM) that contains the transcriptional coactivator nuclear receptor coactivator 6 (NCOA6), KMT2C and KMT2D. The ASCOM complex is critical for nuclear receptor (NR) activation of bile acid transporter genes and is down regulated in cholestasis. KMT2D contains the catalytic domain SET, five PHD fingers, two ePHD fingers, a RING finger, an HMG (high-mobility group)-binding motif, and two FY-rich regions.	ePHD2_KMT2D | ePHD2_KMT2C | PRK15176 | rSAM_NirJ | SET_KMT5B |	NMDA selective glutamate-gated ion channel receptor subunit GRIN1	3.1	5.6	NMDA selective glutamate-gated ion channel receptor subunit GRIN1 [Inorganic ion transport and metabolism, Amino acid transport and metabolism, Signal transduction mechanisms].	Inorganic ion transport and metabolism, Amino acid transport and metabolism, Signal transduction mechanisms	MafB19-like deaminase	1.9	29	MafB19-like deaminase. A member of the nucleic acid/nucleotide deaminase superfamily prototyped by Neisseria MafB19. Members of this family are present in a wide phyletic range of bacteria and are predicted to function as toxins in bacterial polymorphic toxin systems.	RPOL8c, RNA polymerase subunit 8	8.2	10.5	RPOL8c, RNA polymerase subunit 8. subunit of RNA polymerase I, II and III.																																																	AmHem-479402		63
AmHem-49012	81	0	0	AmHem-49012	246		N	*	CYT		9.184	10.77			ExpAA=0.00 First60=0.00 PredHel=0 Topology=i	0				Y-NoSP	3	18.5	6.2	3.7	.		AmHem-49012	0	0	0	0	11	0	0	0	0	2	0	0	11	0	0	0	0	4.96	0	0	0	0	0.58	0	0	0	0	0	0	2.34	0	0	0	0	0.37	0	0	2.34	11												AmHem-49012	Unknown product	uk					putative secreted protein precursor	1.5	MOY42472.1	90	38	50	58	Ixodes scapularis	hypothetical protein TCSYLVIO_002933	0.62	EKG05983.1	401	34	56	17	Trypanosoma cruzi	Cytochrome c biogenesis protein CcsA {ECO:0000255|HAMAP-Rule:MF_01391}; Required	0.47	CCSA_LOBMA	37	64	11	LOBMA							family S11 unassigned peptidases (Ramlibacter tataouinensis) [S11.UPW]	4.3	S11	family S11 unassigned peptidases (Ramlibacter tataouinensis) [S11.UPW]#S11#{peptidase unit: 17-374} Length = 358 Score = 28.9 bits (63), Expect = 4.3 Identities = 18/50 (36%), Positives = 24/50 (48%), Gaps = 1/50 (2%)	S11		MER0251396	358	36	48	14	membrane_transport_protein_YhjV serine transporter	0.92	4.5	membrane_transport_protein_YhjV, serine transporter. The Hydroxy/Aromatic Amino Acid Permease (HAAAP) Family- serine/threonine subfamily (TC 2.A.42.2) The HAAAP family includes well characterized aromatic amino acid:H+ symport permeases and hydroxy amino acid permeases. This subfamily is specific for hydroxy amino acid transporters and includes the serine permease, SdaC, of E. coli, and the threonine permease, TdcC, of E. coli.//added GO terms, none avaialbelf or ser/thr specifically [SS 2/6/05] [Transport and binding proteins, Amino acids, peptides and amines].	membrane_transport_protein_YhjV | PLN02406 | ABC_Carb_Monos_I | Pacs-1 | Rrn6 | Mgc45594_like | PRK14682 | MglA |	Glutamate-gated AMPA-type ion channel receptor subunit GluR2 and related subunits	0.49	3.6	Glutamate-gated AMPA-type ion channel receptor subunit GluR2 and related subunits [Inorganic ion transport and metabolism, Amino acid transport and metabolism, Signal transduction mechanisms].	Inorganic ion transport and metabolism, Amino acid transport and metabolism, Signal transduction mechanisms	PACS-1 cytosolic sorting protein	0.95	12.7	PACS-1 cytosolic sorting protein. PACS-1 is a cytosolic sorting protein that directs the localization of membrane proteins in the trans-Golgi network (TGN)/endosomal system. PACS-1 connects the clathrin adaptor AP-1 to acidic cluster sorting motifs contained in the cytoplasmic domain of cargo proteins such as furin, the cation-independent mannose-6-phosphate receptor and in viral proteins such as human immunodeficiency virus type 1 Nef.	DCX, Domain in the Doublecortin	0.46	25.8	DCX, Domain in the Doublecortin (DCX) gene product. Tandemly-repeated domain in doublin, the Doublecortin gene product. Proposed to bind tubulin. Doublecortin (DCX) is mutated in human X-linked neuronal migration defects.																																																	AmHem-49012		62
AmHem-492105	118	0	0	AmHem-492105	354		I		CYT		13.406	12.11			ExpAA=0.11 First60=0.10 PredHel=0 Topology=i	0				N	5	12.7	6.8	7.6	.	1 | 70 PPRRSRR|RL 0.534 *ProP* |	AmHem-492105	0	0	0	8	0	0	0	0	0	0	0	6	8	0	0	0	0.91	0	0	0	0	0	0	0	1.65	0	0	0	0.39	0	0	0	0	0	0	0	0.85	0.85	8												AmHem-492105	Unknown product	uk					PDZ and LIM domain protein Zasp	0.11	JAP79217.1	863	35	55	7	Rhipicephalus appendiculatus	mCG147182	0.084	EDL06433.1	140	36	47	54	Mus musculus	Putative uncharacterized protein FLJ40606;	0.004	YT014_HUMAN	32	41	73	HUMAN							family A24A unassigned peptidases (Burkholderia pseudomallei) [A24.UPA]	0.17	A24A	family A24A unassigned peptidases (Burkholderia pseudomallei) [A24.UPA]#A24A#{peptidase unit: 39-140} Length = 102 Score = 33.1 bits (74), Expect = 0.17 Identities = 21/52 (40%), Positives = 26/52 (50%), Gaps = 2/52 (3%)	A24A		MER0047969	102	40	50	51	Csn1 CRISPR/Cas system-associated protein Cas9	0.18	3	Csn1, CRISPR/Cas system-associated protein Cas9. CRISPR (Clustered Regularly Interspaced Short Palindromic Repeats) and associated Cas proteins comprise a system for heritable host defense by prokaryotic cells against phage and other foreign DNA; Very large protein containing McrA/HNH-nuclease related domain and a RuvC-like nuclease domain; signature gene for type II.	Csn1 | conserved_hypothetical_protein | TT_ORF1 | PLN00112 | PHA03247 | PLN02697 | 7tmA_RNL3R | FUSC | PBP1_CatR-like | PLN02341 |	Glutamate-gated NMDA-type ion channel receptor subunit GRIN2A and related subunits	0.1	6.4	Glutamate-gated NMDA-type ion channel receptor subunit GRIN2A and related subunits [Inorganic ion transport and metabolism, Amino acid transport and metabolism, Signal transduction mechanisms].	Inorganic ion transport and metabolism, Amino acid transport and metabolism, Signal transduction mechanisms	TT viral orf 1	0.063	6.1	TT viral orf 1. TT virus (TTV), isolated initially from a Japanese patient with hepatitis of unknown aetiology, has since been found to infect both healthy and diseased individuals and numerous prevalence studies have raised questions about its role in unexplained hepatitis. ORF1 is a large 750 residue protein. The N-terminal half of this protein corresponds to the capsid protein.	calpain_III, calpain_III domain	1.6	14	calpain_III, calpain_III domain.																																																	AmHem-492105		76
AmHem-496225	94	0	1	AmHem-496225	285		S	*	CYT		10.565	7.94			ExpAA=0.55 First60=0.38 PredHel=0 Topology=o	0				N	3	17	6.4	5.3	.		AmHem-496225	0	0	15	0	9	17	3	3	6	9	1	63	63	0	0	3.51	0	2.91	5.19	0.81	0.61	1.23	1.87	0.19	26.05	0	0	2.13	0	1.37	2.55	0.4	0.39	0.81	1.19	0.11	13.33	13.33	63												AmHem-496225	Unknown product	uk					Unknown product	3.8	MOY32955.1	119	33	56	33	Rhipicephalus microplus	AGAP004144-PA	9.3	XP_313026.4	3686	34	48	2	Anopheles gambiae str. PEST	50S ribosomal protein L24 {ECO:0000255|HAMAP-Rule:MF_01326}; One of two assembly	3.8	RL24_ALTMD	25	43	71	ALTMD							family I39 unassigned peptidase inhibitors (Mustela vison) [I39.UPW]	2.6	I39	family I39 unassigned peptidase inhibitors (Mustela vison) [I39.UPW]#I39#{inhibitor unit: 658-1376} Length = 719 Score = 30.0 bits (66), Expect = 2.6 Identities = 19/43 (44%), Positives = 24/43 (55%), Gaps = 1/43 (2%)	I39		MER0775575	719	44	55	6	Succinyl-CoA_ligase_subunit_beta succinyl-CoA synthetase beta subunit	0.94	10.4	Streptomyces coelicolor, and the Archaea are 6 amino acids shorter in that region and contain a motif resembling [KR]G [Energy metabolism, TCA cycle].	Succinyl-CoA_ligase_subunit_beta | STKc_Vps15 | Phosphatidylserine_decarboxylase_proen... 27 2.0 | Cas8a1_I-A | Uncharacterized_protein_aq_372 | ppnK | photo_alph_chp2 | PRK10755 | SucC | PLN02893 |	NMDA selective glutamate-gated ion channel receptor subunit GRIN1	6.2	3.4	NMDA selective glutamate-gated ion channel receptor subunit GRIN1 [Inorganic ion transport and metabolism, Amino acid transport and metabolism, Signal transduction mechanisms].	Inorganic ion transport and metabolism, Amino acid transport and metabolism, Signal transduction mechanisms	POU domain class 2 associating factor 1	2.4	8.4	POU domain, class 2, associating factor 1. Members of this family are transcriptional coactivators that specifically associate with either OCT1 or OCT2, through recognition of their POU domains. They are essential for the response of B-cells to antigens and required for the formation of germinal centers.	SEA, Domain found in sea urchin sperm protein, enterokinase, agrin	0.84	26.4	SEA, Domain found in sea urchin sperm protein, enterokinase, agrin. Proposed function of regulating or binding carbohydrate sidechains.																																																	AmHem-496225		61
AmHem-498473	75	0	0	AmHem-498473	228		E	*	CYT		8.459	10.76			ExpAA=0.00 First60=0.00 PredHel=0 Topology=i	0				N	2	18.7	2.7	5.3	.		AmHem-498473	0	0	0	0	0	0	0	0	0	4	0	0	4	0	0	0	0	0	0	0	0	0	1.42	0	0	0	0	0	0	0	0	0	0	0	0.9	0	0	0.9	4												AmHem-498473	Unknown product	uk					putative jumonji/arid domain-containing protein	0.92	MBD2876304.1	1474	28	43	5	Dermanyssus gallinae	IS66 family transposase, partial	1.8	WP_054155581.1	511	35	49	14	beta proteobacterium AAP51	30S ribosomal protein S21 1 {ECO:0000255|HAMAP-Rule:MF_00358};	0.16	RS211_RHIL3	33	53	80	RHIL3							family I87 unassigned peptidase inhibitors (Mycobacterium kansasii) [I87.UPW]	8.5	I87	family I87 unassigned peptidase inhibitors (Mycobacterium kansasii) [I87.UPW]#I87#{inhibitor unit: 27-226} Length = 200 Score = 27.7 bits (60), Expect = 8.5 Identities = 14/44 (31%), Positives = 27/44 (61%), Gaps = 1/44 (2%)	I87		MER0794008	200	31	61	22	STKc_DAPK2 Catalytic domain of the Serine/Threonine Kinase Death-Associated Protein Kinase 2	0.14	16	STKc_DAPK2, Catalytic domain of the Serine/Threonine Kinase, Death-Associated Protein Kinase 2. STKs catalyze the transfer of the gamma-phosphoryl group from ATP to serine/threonine residues on protein substrates. DAPKs mediate cell death and act as tumor suppressors. They are necessary to induce cell death and their overexpression leads to death-associated changes including membrane blebbing, cell rounding, and formation of autophagic vesicles. Vertebrates contain three subfamily members with different domain architecture, localization, and function. DAPK2, also called DAPK-related protein 1 (DRP-1), is a Ca2+/calmodulin (CaM)-regulated protein containing an N-terminal kinase domain, a CaM autoinhibitory site and a dimerization module. It lacks the cytoskeletal binding regions of DAPK1 and the exogenous protein has been shown to be soluble and cytoplasmic. FLAG-tagged DAPK2, however, accumulated within membrane-enclosed autophagic vesicles. It is unclear where endogenous DAPK2 is localized. DAPK2 participates in TNF-alpha and FAS-receptor induced cell death and enhances neutrophilic maturation in myeloid leukemic cells. It contributes to the induction of anoikis and its down-regulation is implicated in the beta-catenin induced resistance of malignant epithelial cells to anoikis. The DAPK2 subfamily is part of a larger superfamily that includes the catalytic domains of other protein STKs, protein tyrosine kinases, RIO kinases, aminoglycoside phosphotransferase, choline kinase, and phosphoinositide 3-kinase.	STKc_DAPK2 | STKc_DAPK1 | PLN02381 | M20_dipept_like | STKc_DAPK | Alr1p-like | Alk_phosphatase | putative_cyclase | PolY_Pol_iota | API3 |	Glutamate-gated kainate-type ion channel receptor subunit GluR5 and related subunits	0.93	3.7	Glutamate-gated kainate-type ion channel receptor subunit GluR5 and related subunits [Inorganic ion transport and metabolism, Amino acid transport and metabolism, Signal transduction mechanisms].	Inorganic ion transport and metabolism, Amino acid transport and metabolism, Signal transduction mechanisms	AbgT putative transporter family	0.39	3.8	AbgT putative transporter family.	KAZAL, Kazal type serine protease inhibitors	0.81	15.2	KAZAL, Kazal type serine protease inhibitors. Kazal type serine protease inhibitors and follistatin-like domains.																																																	AmHem-498473		65
AmHem-52090	86	0	0	AmHem-52090	258		E		BL/SIG		9.629	11.62			ExpAA=20.80 First60=15.93 PredHel=1 Topology=o43-65i	1	25.6	50	24.4	Y-NoSP	0	12.8	4.7	9.3	.	1 | 27 LLYRAKR|SC 0.767 *ProP* |	AmHem-52090	0	0	0	0	1	0	0	4	0	0	0	0	4	0	0	0	0	0.4	0	0	1.01	0	0	0	0	0	0	0	0	0.19	0	0	0.64	0	0	0	0	0.64	4												AmHem-52090	hypothetical protein - signalP detected	uk					Unknown product	0.17	MOY31232.1	72	33	48	78	Rhipicephalus microplus	hypothetical protein BRAFLDRAFT_73696	0.045	XP_002596788.1	547	36	46	9	Branchiostoma floridae	Proline-rich membrane anchor 1;PRiMA;Flags: Precursor; Required to anchor	1.6	PRIMA_RAT	33	38	42	RAT							family S1A unassigned peptidases (Atta cephalotes) [S01.UPA]	0.72	S01A	family S1A unassigned peptidases (Atta cephalotes) [S01.UPA]#S01A#{peptidase unit: 72-309} Length = 238 Score = 31.2 bits (69), Expect = 0.72 Identities = 22/60 (36%), Positives = 28/60 (46%), Gaps = 9/60 (15%)	S01A		MER0685056	238	36	46	25	Cellulose_synt Cellulose synthase	2.1	5.5	Cellulose synthase. Cellulose, an aggregate of unbranched polymers of beta-1,4-linked glucose residues, is the major component of wood and thus paper, and is synthesized by plants, most algae, some bacteria and fungi, and even some animals. The genes that synthesize cellulose in higher plants differ greatly from the well-characterized genes found in Acetobacter and Agrobacterium sp. More correctly designated as 'cellulose synthase catalytic subunits', plant cellulose synthase (CesA) proteins are integral membrane proteins, approximately 1,000 amino acids in length. There are a number of highly conserved residues, including several motifs shown to be necessary for processive glycosyltransferase activity.	Cellulose_synt | Grp1_Fun34_YaaH | Probable_phospholipid-transporting_ATP... 25 5.9 | StrB | PRK10236 | PhoLip_ATPase_C | PLN02915 |	GABA-B ion channel receptor subunit GABABR1 and related subunits, G-protein coupled receptor superfamily	1.2	3.9	GABA-B ion channel receptor subunit GABABR1 and related subunits, G-protein coupled receptor superfamily [Inorganic ion transport and metabolism, Amino acid transport and metabolism, Signal transduction mechanisms].	Inorganic ion transport and metabolism, Amino acid transport and metabolism, Signal transduction mechanisms	Cellulose synthase	0.48	5.5	Cellulose synthase. Cellulose, an aggregate of unbranched polymers of beta-1,4-linked glucose residues, is the major component of wood and thus paper, and is synthesized by plants, most algae, some bacteria and fungi, and even some animals. The genes that synthesize cellulose in higher plants differ greatly from the well-characterized genes found in Acetobacter and Agrobacterium sp. More correctly designated as 'cellulose synthase catalytic subunits', plant cellulose synthase (CesA) proteins are integral membrane proteins, approximately 1,000 amino acids in length. There are a number of highly conserved residues, including several motifs shown to be necessary for processive glycosyltransferase activity.	PKS_ER, Enoylreductase	1.1	9.1	PKS_ER, Enoylreductase. Enoylreductase in Polyketide synthases.																																																	AmHem-52090		68
AmHem-531540	71	0	0	AmHem-531540	216		M	*	CYT		7.97	7.72			ExpAA=17.86 First60=17.34 PredHel=0 Topology=i	0				Y-NoSP	0	16.9	1.4	5.6	.		AmHem-531540	0	0	0	0	0	0	0	0	0	2	0	0	2	0	0	0	0	0	0	0	0	0	0.84	0	0	0	0	0	0	0	0	0	0	0	0.53	0	0	0.53	2												AmHem-531540	Unknown product	uk					hypothetical protein	0.52	JAP76799.1	83	30	48	82	Rhipicephalus appendiculatus	hypothetical protein TM35_000342490	2.2	ORC85637.1	1575	34	55	2	Trypanosoma theileri	ATP synthase subunit a, chloroplastic {ECO:0000255|HAMAP-Rule:MF_01393};ATP	0.84	ATPI_OCHNE	34	55	20	OCHNE							MER0016109 - chymotrypsin-like enzyme (Lepidoptera) (Agrotis ipsilon) [S01.040]	5.6	S01A	MER0016109 - chymotrypsin-like enzyme (Lepidoptera) (Agrotis ipsilon) [S01.040]#S01A#{peptidase unit: 61-300} Length = 240 Score = 28.1 bits (61), Expect = 5.6 Identities = 19/53 (35%), Positives = 29/53 (54%), Gaps = 6/53 (11%)	S01A		MER0016109	240	35	54	22	KdpB High-affinity K+ transport system ATPase chain B	0.18	5.6	KdpB, High-affinity K+ transport system, ATPase chain B [Inorganic ion transport and metabolism].	KdpB | PRK00145 | S23_ribosomal_protein | RCD1 | atpI | 23S_rRNA_IVP | MopB_Acetylene-hydratase | DUF4391 | alphaCoV_RdRp | PRK12509 |	NMDA selective glutamate-gated ion channel receptor subunit GRIN1	0.17	3.8	NMDA selective glutamate-gated ion channel receptor subunit GRIN1 [Inorganic ion transport and metabolism, Amino acid transport and metabolism, Signal transduction mechanisms].	Inorganic ion transport and metabolism, Amino acid transport and metabolism, Signal transduction mechanisms	23S rRNA-intervening sequence protein	0.37	13.2	23S rRNA-intervening sequence protein. This family consists of bacterial proteins encoded within an intervening sequence present within some 23S rRNA genes. It folds into an anti-parallel four-helix bundle and forms homopentamers.	PI3K_p85B, PI3-kinase family, p85-binding domain	1.6	44.9	PI3K_p85B, PI3-kinase family, p85-binding domain. Region of p110 PI3K that binds the p85 subunit.																																																	AmHem-531540		64
AmHem-126553	67	0	0	AmHem-126553	201		V		CYT		7.322	6.17			ExpAA=0.00 First60=0.00 PredHel=0 Topology=o	0				Y-NoSP	0	19.4	1.5	4.5	.		AmHem-126553	0	0	3	0	0	1	0	2	5	2	1	0	5	0	0	1.81	0	0	0.78	0	1.05	2.64	1.07	0.48	0	0	0	1.1	0	0	0.39	0	0.66	1.74	0.68	0.29	0	1.74	5												AmHem-126553	Unknown product	uk					hypothetical protein	0.080	MOY34744.1	81	30	50	84	Ixodes scapularis	polyprotein	1.9	AMX81410.1	2369	25	53	2	Canine picornavirus	Leucine-rich repeat-containing protein 28;	1.4	LRC28_BOVIN	33	47	14	BOVIN							family M4 unassigned peptidases (Cystobacter violaceus) [M04.UPW]	17	M04	family M4 unassigned peptidases (Cystobacter violaceus) [M04.UPW]#M04#{peptidase unit: 53-289} Length = 237 Score = 26.6 bits (57), Expect = 17 Identities = 19/60 (31%), Positives = 27/60 (45%), Gaps = 9/60 (15%)	M04		MER0822809	237	31	45	25	GCD2 Translation initiation factor 2B subunit eIF-2B alpha/beta/delta family	0.11	17.9	GCD2, Translation initiation factor 2B subunit, eIF-2B alpha/beta/delta family [Translation, ribosomal structure and biogenesis].	GCD2 | COG3404 | CESA_NdvC_like | CATSPERD |	Glutamate-gated NMDA-type ion channel receptor subunit GRIN2A and related subunits	1.4	4.8	Glutamate-gated NMDA-type ion channel receptor subunit GRIN2A and related subunits [Inorganic ion transport and metabolism, Amino acid transport and metabolism, Signal transduction mechanisms].	Inorganic ion transport and metabolism, Amino acid transport and metabolism, Signal transduction mechanisms	Cation channel sperm-associated protein subunit delta	2	6.9	Cation channel sperm-associated protein subunit delta. The CATSPER (cation channel of sperm) complex is a tetrameric complex consisting of CATSPER1, CATSPER2, CATSPER3 and CATSPER4, it functions as an alkalinisation-activated calcium channel. This complex requires several auxiliary subunits, including CATSPERD. CATSPERD is essential for the cation channel function and may play a role in channel assembly or transport.	TOP2c, TopoisomeraseII	1.6	4.2	TOP2c, TopoisomeraseII. Eukaryotic DNA topoisomerase II, GyrB, ParE.																																																	AmHem-126553		69
AmHem-590794	73	0	0				C		CYT		8.28	8.84			ExpAA=15.82 First60=12.23 PredHel=0 Topology=i	0				N	0	11	5.5	.	.		AmHem-590794	0	0	2	0	0	0	0	0	0	0	0	0	2	0	0	0.87	0	0	0	0	0	0	0	0	0	0	0	0.52	0	0	0	0	0	0	0	0	0	0.52	2												AmHem-590794	Unknown product	uk				ARACNIDAE	Putative syntaxin-binding protein 2, partial	0.005	JAA64089.1	152	27	45	47	Rhipicephalus pulchellus	putative DNA glycosylase At3g47830	0.33	XP_002511456.1	291	29	58	21	Ricinus communis	Small integral membrane protein 5;	6.1	SMIM5_BOVIN	44	55	37	BOVIN							family S8A unassigned peptidases (Branchiostoma floridae) [S08.UPA]	11	S08A	family S8A unassigned peptidases (Branchiostoma floridae) [S08.UPA]#S08A#{peptidase unit: 353-582} Length = 230 Score = 27.3 bits (59), Expect = 11 Identities = 13/26 (50%), Positives = 16/26 (61%)	S08A		MER0180109	230	50	61	11	Baculo_19 Baculovirus 19 kDa protein conserved region	0.095	31.5	Baculovirus 19 kDa protein conserved region. Family of Baculovirus proteins of approximate mass 19 kDa.	Baculo_19 0.095| TAF9 | CitA |	Glutamate-gated kainate-type ion channel receptor subunit GluR5 and related subunits	0.48	5	Glutamate-gated kainate-type ion channel receptor subunit GluR5 and related subunits [Inorganic ion transport and metabolism, Amino acid transport and metabolism, Signal transduction mechanisms].	Inorganic ion transport and metabolism, Amino acid transport and metabolism, Signal transduction mechanisms	Baculovirus 19 kDa protein conserved region	0.022	31.5	Baculovirus 19 kDa protein conserved region. Family of Baculovirus proteins of approximate mass 19 kDa.	FGF, Acidic and basic fibroblast growth factor family	0.51	18.3	FGF, Acidic and basic fibroblast growth factor family. Mitogens that stimulate growth or differentiation of cells of mesodermal or neuroectodermal origin. The family play essential roles in patterning and differentiation during vertebrate embryogenesis, and have neurotrophic activities.																																																	AmHem-590794	ARACNIDAE	80
AmHem-457292	130	0	1	AmHem-457292	390		M		CYT		14.188	8.67			ExpAA=0.00 First60=0.00 PredHel=0 Topology=o	0				Y-NoSP	16	16.9	3.1	17.7	.		AmHem-457292	0	0	18	0	15	0	0	7	12	85	36	33	85	0	0	2.39	0	2.75	0	0	0.81	1.39	10.01	3.82	7.75	0	0	1.45	0	1.3	0	0	0.51	0.92	6.35	2.32	3.97	6.35	85												AmHem-457292	putative cell wall-plasma membrane linker protein - 17 OH-glycosylation sites - 17 NetOglyc sites	uk				ARACNIDAE	Putative cell wall-plasma membrane linker protein	6E-004	JAA65743.1	133	27	40	83	Ixodes ricinus	conserved hypothetical protein	6E-006	XP_002408807.1	542	32	50	15	Ixodes scapularis	Myb-like protein U;	0.002	MYBU_DICDI	29	38	5	DICDI							family C26 unassigned peptidases (Filobasidiella neoformans) [C26.UPW]	0.5	C26	family C26 unassigned peptidases (Filobasidiella neoformans) [C26.UPW]#C26#{peptidase unit: 1-355} Length = 355 Score = 33.1 bits (74), Expect = 0.50 Identities = 17/52 (32%), Positives = 24/52 (46%), Gaps = 1/52 (1%)	C26		MER0229031	355	32	46	15	Dicty_REP Dictyostelium	0.85	9	Dictyostelium (Slime Mold) REP protein. This family consists of REP proteins from Dictyostelium (Slime molds). REP protein is likely involved in transcription regulation and control of DNA replication, specifically amplification of plasmid at low copy numbers. The formation of homomultimers may be required for their regulatory activity.	Dicty_REP | PRK14950 | PRK14959 | internalin_K | PRK13773 | uvrC | PHA03246 |	GABA-B ion channel receptor subunit GABABR1 and related subunits, G-protein coupled receptor superfamily	0.1	5.8	GABA-B ion channel receptor subunit GABABR1 and related subunits, G-protein coupled receptor superfamily [Inorganic ion transport and metabolism, Amino acid transport and metabolism, Signal transduction mechanisms].	Inorganic ion transport and metabolism, Amino acid transport and metabolism, Signal transduction mechanisms	Dictyostelium	0.2	9	Dictyostelium (Slime Mold) REP protein. This family consists of REP proteins from Dictyostelium (Slime molds). REP protein is likely involved in transcription regulation and control of DNA replication, specifically amplification of plasmid at low copy numbers. The formation of homomultimers may be required for their regulatory activity.	acidPPc, Acid phosphatase homologues	5	26.7	acidPPc, Acid phosphatase homologues.																																																	AmHem-457292	ARACNIDAE	91
AmHem-415104	95	0	1	AmHem-415104	288		M	*	CYT		10.383	10.49			ExpAA=0.01 First60=0.01 PredHel=0 Topology=o	0				N	2	17.9	4.2	7.4	.		AmHem-415104	0	0	0	0	0	0	0	0	3	0	1	0	3	0	0	0	0	0	0	0	0	0.6	0	0.18	0	0	0	0	0	0	0	0	0	0.4	0	0.11	0	0.4	3												AmHem-415104	Unknown product	uk				ARACNIDAE	putative secreted mucin	3E-005	JAC27783.1	126	75	82	22	Amblyomma triste	hypothetical protein TGVAND_435770	2.5	KFH11587.1	110	32	46	58	Toxoplasma gondii VAND	Serine/arginine repetitive matrix protein 2;300 kDa nuclear matrix	1.1	SRRM2_HUMAN	29	47	2	HUMAN							family M20D unassigned peptidases () [M20.UPD]	2.6	M20D	family M20D unassigned peptidases () [M20.UPD]#M20D#{peptidase unit: 36-430} Length = 395 Score = 30.0 bits (66), Expect = 2.6 Identities = 23/62 (37%), Positives = 34/62 (54%), Gaps = 2/62 (3%)	M20D		MER0585639	395	37	54	16	trio_amidotrans asparagine synthase family amidotransferase	1.6	11.4	trio_amidotrans, asparagine synthase family amidotransferase. Members of this protein family are closely related to several isoforms of asparagine synthetase (glutamine amidotransferase) and typically have been given this name in genome annotation to date. Each is part of a conserved three-gene cassette sparsely distributed across at least twenty different species known so far, including alpha, beta, and gamma Proteobacteria, Mycobacterium, and Prosthecochloris, which is a member of the Chlorobi. The other two members of the cassette are a probable protease and a member of the GNAT family of acetyltransferases.	trio_amidotrans | cysJ | Malate_dehydrogenase_cytoplasmic | PHA03130 | COG3762 | SIKE | MC1 | clpC | TniB | C_NRPS-like |	Glutamate-gated NMDA-type ion channel receptor subunit GRIN2A and related subunits	1.3	3.7	Glutamate-gated NMDA-type ion channel receptor subunit GRIN2A and related subunits [Inorganic ion transport and metabolism, Amino acid transport and metabolism, Signal transduction mechanisms].	Inorganic ion transport and metabolism, Amino acid transport and metabolism, Signal transduction mechanisms	SIKE family	1.6	13.9	SIKE family. This family consists of several eukaryotic proteins. Suppressor of IKBKE 1 (SIKE) is a physiological suppressor of IKK-epsilon and TBK1, which are two IKK-related kinases involved in virus- and TLR3-triggered activation of interferon regulatory factor 3 (IRF-3). Other members of this family are circulating cathodic antigen (CCA), found in Schistosoma mansoni (Blood fluke), and FGFR1 oncogene partner 2, which may be involved in wound healing pathway.	IL2, Interleukin-2 family	0.46	21.4	IL2, Interleukin-2 family. Interleukin-2 is a cytokine produced by T-helper cells in response to antigenic or mitogenic stimulation. This protein is required for T-cell proliferation and other activities crucial to the regulation of the immune response.																																																	AmHem-415104	ARACNIDAE	97
AmHem-570630	77	0	0				P		CYT		8.691	12.34			ExpAA=0.00 First60=0.00 PredHel=0 Topology=i	0				Y-NoSP	14	23.4	1.3	16.9	.	2 | 9 TSARIAR|AA 0.581 *ProP* | 40 RLRRKRR|AV 0.783 *ProP* |	AmHem-570630	0	0	0	0	0	0	0	0	0	0	0	0	0	0	0	0	0	0	0	0	0	0	0	0	0	0	0	0	0	0	0	0	0	0	0	0	0	0	0												AmHem-570630	putative protein - 15 OH-glycosylation sites - 15 NetOglyc sites	uk				ARACNIDAE	hypothetical protein	4E-007	MOY34015.1	87	41	48	86	Ixodes scapularis	alternative protein PCDHB16	0.007	CCQ43660.1	88	36	47	82	Homo sapiens	Sperm protamine P1; Protamines substitute for histones in the chromatin of sperm	0.001	HSP1_ALOSE	40	53	94	ALOSE							family A1B unassigned peptidases (Emiliania huxleyi) [A01.UPB]	5.1	A01B	family A1B unassigned peptidases (Emiliania huxleyi) [A01.UPB]#A01B#{peptidase unit: 49-372} Length = 324 Score = 28.5 bits (62), Expect = 5.1 Identities = 19/64 (29%), Positives = 28/64 (43%), Gaps = 7/64 (10%)	A01B		MER0496970	324	29	43	20	PLN02815 L-aspartate oxidase	0.23	5.9	PLN02815, L-aspartate oxidase.	PLN02815 | PLN03188 | T7SS_Rv3446c | RdRP_5 |	Glutamate-gated NMDA-type ion channel receptor subunit GRIN2A and related subunits	0.046	3.5	Glutamate-gated NMDA-type ion channel receptor subunit GRIN2A and related subunits [Inorganic ion transport and metabolism, Amino acid transport and metabolism, Signal transduction mechanisms].	Inorganic ion transport and metabolism, Amino acid transport and metabolism, Signal transduction mechanisms	Reovirus RNA-dependent RNA polymerase lambda 3	2.1	4.2	Reovirus RNA-dependent RNA polymerase lambda 3. The sequences in this family are similar to the reoviral minor core protein lambda 3, which functions as a RNA-dependent RNA polymerase within the protein capsid. It is organized into 3 domains. N- and C-terminal domains create a 'cage' that encloses a conserved central catalytic domain within a hollow centre; this catalytic domain is arranged to form 'fingers', 'palm' and 'thumb' subdomains. Unlike other RNA polymerases, like HIV reverse transcriptase and T7 RNA polymerase, lambda 3 protein binds template and substrate with only localized rearrangements, and catalytic activity can occur with little structural change. However, the structure of the catalytic complex is similar to that of other polymerase catalytic complexes with known structure.	PKS_KS, Beta-ketoacyl synthase	0.28	5	PKS_KS, Beta-ketoacyl synthase. The structure of beta-ketoacyl synthase is similar to that of the thiolase family and also chalcone synthase. The active site of beta-ketoacyl synthase is located between the N and C-terminal domains.																																																	AmHem-570630	ARACNIDAE	106
AmHem-433182	152	0	0	AmHem-433182	459		R	*	CYT		17.395	9.98			ExpAA=0.00 First60=0.00 PredHel=0 Topology=o	0				N	0	17.8	1.3	2	.		AmHem-433182	2	0	5	4	19.04	5	21	8	11	26	14	6	26	0.5	0	0.52	0.3	2.72	0.67	2.49	0.72	0.99	2.38	1.16	1.1	0.17	0	0.31	0.13	1.28	0.33	1.25	0.45	0.65	1.51	0.7	0.56	1.51	26												AmHem-433182	Unknown product	uk				ARACNIDAE	putative lipocalin	4E-006	JAB74971.1	310	29	49	40	Ixodes ricinus	hypothetical protein SI65_04179	9E-005	ODM21126.1	192	24	46	73	Aspergillus cristatus	Axoneme-associated protein mst101(2); Possible structural role in the sperm	1E-008	MST2_DROHY	28	46	11	DROHY							family C19 unassigned peptidases (Trypanosoma cruzi) [C19.UPW]	0.13	C19	family C19 unassigned peptidases (Trypanosoma cruzi) [C19.UPW]#C19#{peptidase unit: 303-744} Length = 442 Score = 35.4 bits (80), Expect = 0.13 Identities = 28/112 (25%), Positives = 49/112 (43%), Gaps = 8/112 (7%)	C19		MER0435366	442	25	43	25	Type_2_DNA_topoisomerase_6_subunit_B DNA topoisomerase VI B subunit	0.66	5.1	Type_2_DNA_topoisomerase_6_subunit_B, DNA topoisomerase VI, B subunit. This model describes DNA topoisomerase VI, an archaeal type II DNA topoisomerase (DNA gyrase). [DNA metabolism, DNA replication, recombination, and repair].	Type_2_DNA_topoisomerase_6_subunit_B | PRK04184 | MAS20 | UPF0542 |	GABA-B ion channel receptor subunit GABABR1 and related subunits, G-protein coupled receptor superfamily	0.031	7.7	GABA-B ion channel receptor subunit GABABR1 and related subunits, G-protein coupled receptor superfamily [Inorganic ion transport and metabolism, Amino acid transport and metabolism, Signal transduction mechanisms].	Inorganic ion transport and metabolism, Amino acid transport and metabolism, Signal transduction mechanisms	MAS20 protein import receptor	0.24	33.3	MAS20 protein import receptor.	COG6, Conserved oligomeric complex COG6	0.85	13.2	COG6, Conserved oligomeric complex COG6. COG6 is a component of the conserved oligomeric golgi complex, which is composed of eight different subunits and is required for normal golgi morphology and localisation.																hypothetical protein	0.003	MAI60122.1	25	47	25	Rickettsiales bacterium																											AmHem-433182	ARACNIDAE	111				94
Amac-hemSigP-123860	108	0	0	Amac-hemSigP-123860	468		M		CYT		12.154	7.56			ExpAA=27.37 First60=6.53 PredHel=1 Topology=o71-93i	1	20.4	65.7	13.9	N	6	22.2	.	8.3	.		Amac-hemSigP-123860	5.01	0	41.77	11.93	18.65	25.78	17	71.9	30.34	54.96	19.21	65.31	71.9	1.21	0	4.19	0.87	2.59	3.38	1.96	6.26	2.67	4.9	1.54	11.61	0.42	0	2.54	0.37	1.22	1.66	0.98	3.97	1.76	3.1	0.94	5.95	5.95	71.9												Amac-hemSigP-123860	Unknown product	uk				ARACNIDAE	putative secreted protein precursor	8E-009	NIE44991.1	101	56	75	41	Rhipicephalus microplus	odorant receptor, family F, subfamily 118, member 1	4.7	NP_001121850.1	312	33	52	17	Danio rerio	Phospho-N-acetylmuramoyl-pentapeptide-transferase	1.4	MRAY_CAMJJ	25	47	22	CAMJJ							family I93 unassigned peptidase inhibitors (Gorilla gorilla) [I93.UPW]	0.089	I93	family I93 unassigned peptidase inhibitors (Gorilla gorilla) [I93.UPW]#I93#{inhibitor unit: 10-105} Length = 96 Score = 33.5 bits (75), Expect = 0.089 Identities = 19/59 (32%), Positives = 28/59 (47%), Gaps = 6/59 (10%)	I93		MER0810282	96	32	47	61	TipE Na+ channel auxiliary subunit TipE	1.4	4.5	Na+ channel auxiliary subunit TipE. TipE appears to be a family of insect Na+ channel auxiliary subunit proteins.	TipE | DUF687 | PRK08633 | PLN02170 |	GABA-B ion channel receptor subunit GABABR1 and related subunits, G-protein coupled receptor superfamily	0.74	7.3	GABA-B ion channel receptor subunit GABABR1 and related subunits, G-protein coupled receptor superfamily [Inorganic ion transport and metabolism, Amino acid transport and metabolism, Signal transduction mechanisms].	Inorganic ion transport and metabolism, Amino acid transport and metabolism, Signal transduction mechanisms	Na+ channel auxiliary subunit TipE	0.32	4.5	Na+ channel auxiliary subunit TipE. TipE appears to be a family of insect Na+ channel auxiliary subunit proteins.	ZnF_RBZ, Zinc finger domain	3.5	68	ZnF_RBZ, Zinc finger domain. Zinc finger domain in Ran-binding proteins (RanBPs), and other proteins. In RanBPs, this domain binds RanGDP.																																																	Amac-hemSigP-123860	ARACNIDAE	121
Amac-hemSigP-399225	200	0	0	Amac-hemSigP-399225	605		M		BL/SIG		22.609	12.22			ExpAA=0.00 First60=0.00 PredHel=0 Topology=o	0				Y-NoSP	33	30.5	5.5	8.5	.		Amac-hemSigP-399225	14.39	0	12.51	0	0	0	28.2	0	0	0	0	43.61	43.61	2.44	0	0.88	0	0	0	2.28	0	0	0	0	5.44	0.85	0	0.53	0	0	0	1.14	0	0	0	0	2.78	2.78	43.61												Amac-hemSigP-399225	putative rna-binding motif protein x-linked 2 - 34 OH-glycosylation sites - 34 NetOglyc sites	uk				ARACNIDAE	putative rna-binding motif protein x-linked 2	5E-007	MBD2900978.1	634	36	42	23	Dermacentor reticulatus	salivary gland secretion 1	6E-009	NP_523475.3	1286	33	42	12	Drosophila melanogaster	Serine/arginine repetitive matrix protein 2; Required for pre-mRNA splicing as	2E-007	SRRM2_MOUSE	30	41	6	MOUSE							MER0076198 - CND41 peptidase (Oryza sativa) [A01.050]	4.6	A01B	MER0076198 - CND41 peptidase (Oryza sativa) [A01.050]#A01B#{peptidase unit: 66-447} Length = 382 Score = 31.6 bits (70), Expect = 4.6 Identities = 37/140 (26%), Positives = 51/140 (36%), Gaps = 8/140 (5%)	A01B		MER0076198	382	26	36	37	PHA03328 nuclear egress lamina protein UL31	0.31	18	PHA03328, nuclear egress lamina protein UL31; Provisional.	PHA03328 | PHA03307 | DUF4551 | PHA03309 | T-box_assoc | DUF2457 | PHA03247 |	Glutamate-gated NMDA-type ion channel receptor subunit GRIN2A and related subunits	0.014	6.3	Glutamate-gated NMDA-type ion channel receptor subunit GRIN2A and related subunits [Inorganic ion transport and metabolism, Amino acid transport and metabolism, Signal transduction mechanisms].	Inorganic ion transport and metabolism, Amino acid transport and metabolism, Signal transduction mechanisms	Microtubule associated protein	0.34	11.4	Microtubule associated protein (MAP65/ASE1 family).	FBD, domain in FBox and BRCT domain containing plant proteins	6.7	13.9	FBD, domain in FBox and BRCT domain containing plant proteins.																																																	Amac-hemSigP-399225	ARACNIDAE	122
AmHem-625938	91	0	0				M		CYT		10.03	4.94			ExpAA=5.22 First60=5.01 PredHel=0 Topology=i	0				Y-NoSP	0	12.1	5.5	3.3	.		AmHem-625938	0	0	0	7	0	0	0	0	2	1	0	0	7	0	0	0	1.28	0	0	0	0	0.44	0.22	0	0	0	0	0	0.55	0	0	0	0	0.29	0.14	0	0	0.55	7												AmHem-625938	Unknown product	uk				ARACNIDAE	tick transposon	3E-012	MAA23530.1	532	60	77	8	Rhipicephalus zambeziensis	tigger transposable element-derived protein 6-like	0.028	XP_003738937.1	169	54	71	21	Galendromus occidentalis	Tigger transposable element-derived protein 6;	0.012	TIGD6_HUMAN	50	71	6	HUMAN							MER0144849 - Mername-AA052 peptidase (Cupriavidus taiwanensis) [M48.008]	0.34	M48A	MER0144849 - Mername-AA052 peptidase (Cupriavidus taiwanensis) [M48.008]#M48A#{peptidase unit: 141-415} Length = 275 Score = 32.3 bits (72), Expect = 0.34 Identities = 21/71 (29%), Positives = 30/71 (42%)	M48A		MER0144849	275	29	42	26	CENP-B_N CENP-B N-terminal DNA-binding domain	0.024	62.3	CENP-B N-terminal DNA-binding domain. Centromere Protein B (CENP-B) is a DNA-binding protein localized to the centromere. Within the N-terminal 125 residues, there is a DNA-binding region, which binds to a corresponding 17bp CENP-B box sequence. CENP-B dimers either bind two separate DNA molecules or alternatively, they may bind two CENP-B boxes on one DNA molecule, with the intervening stretch of DNA forming a loop structure. The CENP-B DNA-binding domain consists of two repeating domains, RP1 and RP2. This family corresponds to RP1 has been shown to consist of four helices in a helix-turn-helix structure.	CENP-B_N 0.024| HTH_28 | HTH_Hin_like | HTH_10 | Sigma70_r4 | ruvA | COG1755 | PK_GC_unk | Serine_rich_BCAR1 | Sigma70_r4 |	Glutamate-gated AMPA-type ion channel receptor subunit GluR2 and related subunits	0.35	2.7	Glutamate-gated AMPA-type ion channel receptor subunit GluR2 and related subunits [Inorganic ion transport and metabolism, Amino acid transport and metabolism, Signal transduction mechanisms].	Inorganic ion transport and metabolism, Amino acid transport and metabolism, Signal transduction mechanisms	CENP-B N-terminal DNA-binding domain	0.006	62.3	CENP-B N-terminal DNA-binding domain. Centromere Protein B (CENP-B) is a DNA-binding protein localized to the centromere. Within the N-terminal 125 residues, there is a DNA-binding region, which binds to a corresponding 17bp CENP-B box sequence. CENP-B dimers either bind two separate DNA molecules or alternatively, they may bind two CENP-B boxes on one DNA molecule, with the intervening stretch of DNA forming a loop structure. The CENP-B DNA-binding domain consists of two repeating domains, RP1 and RP2. This family corresponds to RP1 has been shown to consist of four helices in a helix-turn-helix structure.	HTH_LUXR, helix_turn_helix, Lux Regulon	0.24	44.8	HTH_LUXR, helix_turn_helix, Lux Regulon. lux regulon (activates the bioluminescence operon.																																																	AmHem-625938	ARACNIDAE	151
Amac-hemSigP-332549	90	0	0	Amac-hemSigP-332549	417		M		CYT		10.047	6.69			ExpAA=0.26 First60=0.26 PredHel=0 Topology=o	0				Y-NoSP	2	31.1	2.2	2.2	.		Amac-hemSigP-332549	23.12	0	63.92	4.81	0	25.97	10	41.78	97.74	93.93	63.97	0	97.74	6.65	0	7.63	0.42	0	4.05	1.37	4.33	10.22	9.96	6.1	0	2.31	0	4.62	0.18	0	1.99	0.69	2.74	6.73	6.31	3.7	0	6.73	97.74												Amac-hemSigP-332549	Unknown product	uk				ARACNIDAE	hypothetical protein	7E-021	MXU96972.1	238	58	66	38	Ixodes ricinus	hypothetical protein GLYMA_08G091700	4.0	KRH42474.1	370	33	45	21	Glycine max	Tryptophan--tRNA ligase {ECO:0000255|HAMAP-Rule:MF_00140};6.1.1.2	0.18	SYW_BUCBP	27	40	19	BUCBP							MER0022264 - type 4 prepilin peptidase 2 (Shigella flexneri) [A24.003]	0.69	A24A	MER0022264 - type 4 prepilin peptidase 2 (Shigella flexneri) [A24.003]#A24A#{peptidase unit: 1-155} Length = 155 Score = 31.2 bits (69), Expect = 0.69 Identities = 25/72 (34%), Positives = 34/72 (47%), Gaps = 8/72 (11%)	A24A		MER0022264	155	34	47	46	ACAD Acyl-CoA dehydrogenase	0.52	7	ACAD, Acyl-CoA dehydrogenase. Both mitochondrial acyl-CoA dehydrogenases (ACAD) and peroxisomal acyl-CoA oxidases (AXO) catalyze the alpha,beta dehydrogenation of the corresponding trans-enoyl-CoA by FAD, which becomes reduced. The reduced form of ACAD is reoxidized in the oxidative half-reaction by electron-transferring flavoprotein (ETF), from which the electrons are transferred to the mitochondrial respiratory chain coupled with ATP synthesis. In contrast, AXO catalyzes a different oxidative half-reaction, in which the reduced FAD is reoxidized by molecular oxygen. The ACAD family includes the eukaryotic beta-oxidation enzymes, short (SCAD), medium (MCAD), long (LCAD) and very-long (VLCAD) chain acyl-CoA dehydrogenases. These enzymes all share high sequence similarity, but differ in their substrate specificities. The ACAD family also includes amino acid catabolism enzymes such as Isovaleryl-CoA dehydrogenase (IVD), short/branched chain acyl-CoA dehydrogenases(SBCAD), Isobutyryl-CoA dehydrogenase (IBDH), glutaryl-CoA deydrogenase (GCD) and Crotonobetainyl-CoA dehydrogenase. The mitochondrial ACAD's are generally homotetramers, except for VLCAD, which is a homodimer. Related enzymes include the SOS adaptive reponse proten aidB, Naphthocyclinone hydroxylase (NcnH), and and Dibenzothiophene (DBT) desulfurization enzyme C (DszC).	ACAD | STKc_MAP4K3 |	Glutamate-gated NMDA-type ion channel receptor subunit GRIN2A and related subunits	1	2.1	Glutamate-gated NMDA-type ion channel receptor subunit GRIN2A and related subunits [Inorganic ion transport and metabolism, Amino acid transport and metabolism, Signal transduction mechanisms].	Inorganic ion transport and metabolism, Amino acid transport and metabolism, Signal transduction mechanisms	Domain of unknown function	1.8	7.5	Domain of unknown function (DUF932). Family of prokaryotic proteins with unknown function. Contains a number of highly conserved polar residues that could suggest an enzymatic activity.	PKS_ER, Enoylreductase	2.6	3.1	PKS_ER, Enoylreductase. Enoylreductase in Polyketide synthases.																																																	Amac-hemSigP-332549	ARACNIDAE	208
AmHem-29289	189	0	0	AmHem-29289	570		M	*	ANC		21.345	10.27	18.793	10.37	ExpAA=22.58 First60=0.01 PredHel=1 Topology=o131-153i	1	11.6	69.3	19	N	2	10.6	6.9	5.8	.		AmHem-29289	0	0	4	0	4	0	0	2	0	7	0	0	7	0	0	0.3	0	0.42	0	0	0.13	0	0.47	0	0	0	0	0.18	0	0.2	0	0	0.08	0	0.3	0	0	0.3	7												AmHem-29289	putative protein - Membrane anchor detected	uc membrAnchor	NR-LIGHT	1e-09	0.3	ARACNIDAE	hypothetical protein, partial	5E-007	JAR90487.1	175	23	42	93	Ixodes ricinus	uncharacterized protein LOC111244237	1E-009	XP_022646826.1	438	28	47	36	Varroa destructor	Acetyl-coenzyme A carboxylase carboxyl transferase subunit alpha,	3.5	ACCA_ARATH	28	48	12	ARATH							MER0547619 - angiotensinogen (Jaculus jaculus) [I04.953]	5.8	I04	MER0547619 - angiotensinogen (Jaculus jaculus) [I04.953]#I04#{inhibitor unit: 25-477} Length = 453 Score = 31.2 bits (69), Expect = 5.8 Identities = 30/107 (28%), Positives = 41/107 (38%), Gaps = 6/107 (5%)	I04		MER0547619	453	28	38	24	COG4623 Predicted soluble lytic transglycosylase fused to an ABC-type amino acid-binding protein	0.035	8.7	COG4623, Predicted soluble lytic transglycosylase fused to an ABC-type amino acid-binding protein [Cell envelope biogenesis, outer membrane].	COG4623 0.035| SBP_bac_3 | PBP2_Dsm1740 | HisJ | PBP2_peptides_like | COG5016 | PBP2_Cys_DEBP_like | Hol_Tox | PRK08208 | dipZ |	Glutamate-gated kainate-type ion channel receptor subunit GluR5 and related subunits	0.019	16.9	Glutamate-gated kainate-type ion channel receptor subunit GluR5 and related subunits [Inorganic ion transport and metabolism, Amino acid transport and metabolism, Signal transduction mechanisms].	Inorganic ion transport and metabolism, Amino acid transport and metabolism, Signal transduction mechanisms	Bacterial extracellular solute-binding proteins family 3	0.034	37.2	Bacterial extracellular solute-binding proteins, family 3.	PSN, Presenilin, signal peptide peptidase, family	0.18	9.2	PSN, Presenilin, signal peptide peptidase, family. Presenilin 1 and presenilin 2 are polytopic membrane proteins, whose genes are mutated in some individuals with Alzheimer's disease. Distant homologues, present in eukaryotes and archaea, also contain conserved aspartic acid residues which are predicted to contribute to catalysis. At least one member of this family has been shown to possess signal peptide peptidase activity.																																																	AmHem-29289	ARACNIDAE	118
AmHem-583896	197	0	1				A		CYT		21.782	10.94			ExpAA=0.01 First60=0.00 PredHel=0 Topology=o	0				Y-NoSP	6	15.7	2.5	12.2	.	2 | 68 SKQRSRR|AD 0.537 *ProP* | 76 DRQRSKR|SP 0.738 *ProP* |	AmHem-583896	6	0	4	0	0	0	0	4	7	0	0	0	7	1.05	0	0.29	0	0	0	0	0.25	0.44	0	0	0	0.36	0	0.18	0	0	0	0	0.16	0.29	0	0	0	0.36	7												AmHem-583896	hypothetical protein	uc	ARACNIDAE	4e-10	0.7	ARACNIDAE	Unknown product	4E-010	MOY33780.1	257	28	47	79	Rhipicephalus microplus	hypothetical protein DAPPUDRAFT_302011	0.010	EFX67487.1	1367	25	42	7	Daphnia pulex	FYVE, RhoGEF and PH domain-containing protein 3; Promotes the formation of	0.006	FGD3_PONAB	29	42	22	PONAB							family I43 unassigned peptidase inhibitors (Drosophila melanogaster) [I43.UPW]	0.86	I43	family I43 unassigned peptidase inhibitors (Drosophila melanogaster) [I43.UPW]#I43#{inhibitor unit: 351-517} Length = 167 Score = 33.1 bits (74), Expect = 0.86 Identities = 26/89 (29%), Positives = 35/89 (39%), Gaps = 3/89 (3%)	I43		MER0199703	167	29	39	53	PHA03247 large tegument protein UL36	0.008	4.3	PHA03247, large tegument protein UL36; Provisional.	PHA03247 0.008| NosD 0.040| PLN02258 | Latrophilin | XRN_N | FAM75 | PIN_XRN1-2-like | PBP2_TrpI | PRK14952 | PDHac_trf_long |	Glutamate-gated NMDA-type ion channel receptor subunit GRIN2A and related subunits	0.051	8.1	Glutamate-gated NMDA-type ion channel receptor subunit GRIN2A and related subunits [Inorganic ion transport and metabolism, Amino acid transport and metabolism, Signal transduction mechanisms].	Inorganic ion transport and metabolism, Amino acid transport and metabolism, Signal transduction mechanisms	Latrophilin Cytoplasmic C-terminal region	0.11	13.5	Latrophilin Cytoplasmic C-terminal region. This family consists of the cytoplasmic C-terminal region in latrophilin. Latrophilin is a synaptic Ca2+ independent alpha- latrotoxin (LTX) receptor and is a novel member of the secretin family of G-protein coupled receptors that are involved in secretion. Latrophilin mRNA is present only in neuronal tissue. Lactrophillin interacts with G-alpha O.	BON, bacterial OsmY and nodulation domain	0.69	42.6	BON, bacterial OsmY and nodulation domain.																																																	AmHem-583896	ARACNIDAE	143
AmHem-681819	88	0	0				A		CYT		8.853	8.27			ExpAA=1.26 First60=1.26 PredHel=0 Topology=o	0				Y-NoSP	12	28.4	6.8	6.8	.		AmHem-681819	0	0	0	0	0	0	12	0	0	0	0	0	12	0	0	0	0	0	0	3.81	0	0	0	0	0	0	0	0	0	0	0	1.91	0	0	0	0	0	1.91	12												AmHem-681819	hypothetical protein - 13 OH-glycosylation sites - 13 NetOglyc sites	uc	ARACNIDAE	2e-31	81.7	ARACNIDAE	Unknown product	2E-031	MOY31604.1	82	83	89	82	Rhipicephalus microplus	uncharacterized protein LOC109475581 isoform X6	0.62	XP_019631831.1	1653	30	45	5	Branchiostoma belcheri	Uncharacterized protein C11orf24;Protein DM4E3;Flags: Precursor;	0.068	CK024_HUMAN	32	46	19	HUMAN							family S9 unassigned peptidases (Musa acuminata) [S09.UPW]	3.5	S09X	family S9 unassigned peptidases (Musa acuminata) [S09.UPW]#S09X#{peptidase unit: 121-232} Length = 112 Score = 28.9 bits (63), Expect = 3.5 Identities = 21/73 (28%), Positives = 28/73 (38%)	S09X		MER0643192	112	28	38	65	7tmB2_BAI2 brain-specific angiogenesis inhibitor 2 a group VII adhesion GPCR member of the class B2 family of seven-transmembrane G protein-coupled receptors	0.28	16.2	7tmB2_BAI2, brain-specific angiogenesis inhibitor 2, a group VII adhesion GPCR, member of the class B2 family of seven-transmembrane G protein-coupled receptors. Brain-specific angiogenesis inhibitors (BAI1-3) constitute the group VII of cell-adhesion receptors that have been implicated in vascularization of glioblastomas. They belong to the B2 subfamily of class B GPCRs, are predominantly expressed in the brain, and are only present in vertebrates. Three BAIs, like all adhesion receptors, are characterized by the presence of large N-terminal extracellular domains containing multiple adhesion motifs, which play critical roles in cell-cell adhesion and cell-matrix interactions, that are coupled to a class B seven-transmembrane domain. For example, BAI1 N-terminus contain an integrin-binding RGD (Arg-Gly-Asp) motif in addition to five thrombospondin type 1 repeats (TSRs), which are known to regulate the anti-angiogenic activity of thrombospondin-1, whereas BAI2 and BAI3 have four TSRs, but do not possess RGD motifs. The TSRs are functionally involved in cell attachment, activation of latent TGF-beta, inhibition of angiogenesis and endothelial cell migration. The TSRs of BAI1 mediates direct binding to phosphatidylserine, which enables both recognition and internalization of apoptotic cells by phagocytes. Thus, BAI1 functions as a phosphatidylserine receptor that forms a trimeric complex with ELMO and Dock180, leading to activation of Rac-GTPase which promotes the binding and phagocytosis of apoptotic cells. BAI3 can also interact with the ELMO-Dock180 complex to activate the Rac pathway and can also bind to secreted C1ql proteins of the C1Q complement family via its N-terminal TSRs. BAI3 and its ligands C1QL1 are highly expressed during synaptogenesis and are involved in synapse specificity. Moreover, BAI2 acts as a transcription repressor to regulate vascular endothelial growth factor (VEGF) expression through interaction with GA-binding protein gamma (GABP). The N-terminal extracellular domains of all three BAIs also contain an evolutionarily conserved GPCR-autoproteolysis inducing (GAIN) domain, which undergoes autoproteolytic processing at the GPCR proteolysis site (GPS) motif to generate N- and C-terminal fragments (NTF and CTF), a putative hormone-binding domain (HBD), and multiple N-glycosylation sites. The C-terminus of each BAI subtype ends with a conserved Gln-Thr-Glu-Val (QTEV) motif known to interact with PDZ domain-containing proteins, but only BAI1 possesses a proline-rich region, which may be involved in protein-protein interactions.	7tmB2_BAI2 | 7tmB2_BAI3 | Arb2 | Two_Component_Transcriptional_Regulato... 26 3.9 | DUF2193 | LodA_like | COG5643 | atpB |	Glutamate-gated NMDA-type ion channel receptor subunit GRIN2A and related subunits	9.8	3.3	Glutamate-gated NMDA-type ion channel receptor subunit GRIN2A and related subunits [Inorganic ion transport and metabolism, Amino acid transport and metabolism, Signal transduction mechanisms].	Inorganic ion transport and metabolism, Amino acid transport and metabolism, Signal transduction mechanisms	Arb2 domain	0.9	9	Arb2 domain. A second fission yeast Argonaute complex (Argonaute siRNA chaperone, ARC) that contains two previously uncharacterized proteins, Arb1 and Arb2, both of which are required for histone H3 Lys9 (H3-K9) methylation, heterochromatin assembly and siRNA generation. This family includes a region found in Arb2 and the Hda1 protein.	Arg_tRNA_synt_N, Arginyl tRNA synthetase N terminal dom	0.61	21.2	Arg_tRNA_synt_N, Arginyl tRNA synthetase N terminal dom. This domain is found at the amino terminus of Arginyl tRNA synthetase, also called additional domain 1 (Add-1). It is about 140 residues long and it has been suggested that this domain will be involved in tRNA recognition.																																																	AmHem-681819	ARACNIDAE	267
AmHem-506528	114	0	0	AmHem-506528	345		M	*	BL/SIG		13.172	6.17			ExpAA=0.60 First60=0.59 PredHel=0 Topology=o	0				Y-NoSP	1	19.3	1.8	1.8	.		AmHem-506528	190.38	352.26	0	0	0	0	0	0	0	0	0	0	352.26	74.64	98.41	0	0	0	0	0	0	0	0	0	0	25.93	35.49	0	0	0	0	0	0	0	0	0	0	35.49	352.26				-12.2009	2.90941e-09			-12.2009	3.5017e-08			AmHem-506528	putative secreted protein precursor	uc	ARACNIDAE	4e-56	95	ARACNIDAE	putative secreted protein precursor	4E-056	JAC27748.1	120	73	83	95	Amblyomma triste	extended synaptotagmin-2	0.21	XP_012055156.1	812	31	51	7	Atta cephalotes	Serine/threonine-protein kinase N2;2.7.11.13;PKN gamma;Protein kinase C-like	2.5	PKN2_HUMAN	18	53	8	HUMAN							family C19 unassigned peptidases (Caenorhabditis brenneri) [C19.UPW]	7.5	C19	family C19 unassigned peptidases (Caenorhabditis brenneri) [C19.UPW]#C19#{peptidase unit: 213-546} Length = 334 Score = 29.3 bits (64), Expect = 7.5 Identities = 12/30 (40%), Positives = 20/30 (66%), Gaps = 1/30 (3%)	C19		MER0293921	334	40	66	9	YccJ YccJ-like protein	0.47	50.7	YccJ-like protein. The YccJ-like family of proteins includes the E. coli YccJ protein, which is functionally uncharacterized. This family of proteins is found in bacteria. Proteins in this family are approximately 80 amino acids in length.	YccJ | MH2_SMAD_4 | PTZ00225 | NdhM | DUF3658 |	Glutamate-gated AMPA-type ion channel receptor subunit GluR2 and related subunits	2.4	3	Glutamate-gated AMPA-type ion channel receptor subunit GluR2 and related subunits [Inorganic ion transport and metabolism, Amino acid transport and metabolism, Signal transduction mechanisms].	Inorganic ion transport and metabolism, Amino acid transport and metabolism, Signal transduction mechanisms	YccJ-like protein	0.11	50.7	YccJ-like protein. The YccJ-like family of proteins includes the E. coli YccJ protein, which is functionally uncharacterized. This family of proteins is found in bacteria. Proteins in this family are approximately 80 amino acids in length.	EH, Eps15 homology domain	0.21	18.8	EH, Eps15 homology domain. Pair of EF hand motifs that recognise proteins containing Asn-Pro-Phe (NPF) sequences.	30-94 30-94, Mys-30-94||S|	2e-33	41.2	30-94	Mys-30-94		S																																										AmHem-506528	ARACNIDAE	435
AmHem-430121	272	0	3	AmHem-430121	816		P		CYT		30.01	9.11			ExpAA=0.06 First60=0.00 PredHel=0 Topology=o	0				Y-NoSP	1	13.6	6.3	8.8	.		AmHem-430121	2	0	0	0	2	4	23	7	13	8	9	0	23	0.23	0	0	0	0.13	0.25	1.27	0.29	0.55	0.34	0.35	0	0.08	0	0	0	0.06	0.12	0.64	0.19	0.36	0.22	0.21	0	0.64	23												AmHem-430121	putative protein	uc	ARACNIDAE	0	79.7	ARACNIDAE	hypothetical protein, partial	0.0	JAC30133.1	341	98	98	80	Amblyomma triste	hypothetical protein IscW_ISCW012209	2E-049	XP_002414319.1	271	34	60	83	Ixodes scapularis	Stabilin-2;Fasciclin, EGF-like, laminin-type EGF-like and link domain-containing	0.086	STAB2_MOUSE	34	41	3	MOUSE							family I15 unassigned peptidase inhibitors (Pongo abelii) [I15.UPW]	0.22	I15	family I15 unassigned peptidase inhibitors (Pongo abelii) [I15.UPW]#I15#{inhibitor unit: 1055-1148} Length = 94 Score = 34.3 bits (77), Expect = 0.22 Identities = 16/53 (30%), Positives = 22/53 (41%), Gaps = 1/53 (1%)	I15		MER0763433	94	30	41	56	DsbDgamma DsbD gamma family	0.24	49	DsbDgamma, DsbD gamma family; DsbD gamma is the C-terminal periplasmic domain of the bacterial protein DsbD. It contains a CXXC motif in a TRX fold and shuttles the reducing potential from the membrane domain (DsbD beta) to the N-terminal periplasmic domain (DsbD alpha). DsbD beta, a transmembrane domain comprising of eight helices, acquires its reducing potential from the cytoplasmic thioredoxin. DsbD alpha transfers the acquired reducing potential from DsbD gamma to target proteins such as the periplasmic protein disulphide isomerases, DsbC and DsbG. This flow of reducing potential from the cytoplasm through DsbD allows DsbC and DsbG to act as isomerases in the oxidizing environment of the bacterial periplasm. DsbD also transfers reducing potential from the cytoplasm to specific reductases in the periplasm which are involved in the maturation of cytochromes.	DsbDgamma | cv_beta_Nsp2_SARS_MHV-like | ComFC | AIR1 | PolC_DP2 | PHA03411 | DNA_repair_protein_RecO | LMWPc | NRDD | AccD |	Glutamate-gated NMDA-type ion channel receptor subunit GRIN2A and related subunits	0.19	9.5	Glutamate-gated NMDA-type ion channel receptor subunit GRIN2A and related subunits [Inorganic ion transport and metabolism, Amino acid transport and metabolism, Signal transduction mechanisms].	Inorganic ion transport and metabolism, Amino acid transport and metabolism, Signal transduction mechanisms	DNA polymerase II large subunit DP2	0.95	13.1	DNA polymerase II large subunit DP2.	LMWPc, Low molecular weight phosphatase family	0.063	15.7	LMWPc, Low molecular weight phosphatase family.																													I-50_AAe	1e-21	15.6																		AmHem-430121	ARACNIDAE	1434
AmHem-502937	825	0.727273	3	AmHem-502937	2478	Y	M	*	SIG	24-25	92.139	6.32	89.71	6.33	ExpAA=117.63 First60=0.35 PredHel=5 Topology=o468-490i510-532o542-564i588-610o670-692i	5	13.3	65.2	21.5	Y-NoSP	0	11.5	6.2	3.6	.		AmHem-502937	0	0	76.64	6	30	47	0	0	0	0	0	31	76.64	0	0	1.06	0.06	0.57	0.85	0	0	0	0	0	0.76	0	0	0.64	0.03	0.27	0.42	0	0	0	0	0	0.39	0.64	76.64												AmHem-502937	putative gaba-b ion channel receptor subunit gababr1 - signalP detected - 5 predicted membrane helices	tr membrane	KOG	0	88.4	ARACNIDAE	putative metabotropic gamma-aminobutyric acid receptor, partial	0.0	JAT93672.1	832	93	93	98	Amblyomma aureolatum	metabotropic gamma-aminobutyric acid receptor	0.0	AFC88976.1	864	89	90	94	Rhipicephalus microplus	Gamma-aminobutyric acid type B receptor subunit 1;GABA-B receptor	0.0	GABR1_HUMAN	47	62	83	HUMAN	Guanylate cyclase	2E-006	40.1146	Guanylate cyclase	GTP = 3',5'-cyclic GMP + diphosphate. -!- Also acts on ITP and dGTP.		family M23B unassigned peptidases (Erysipelothrix rhusiopathiae) [M23.UPB]	3.6	M23B	family M23B unassigned peptidases (Erysipelothrix rhusiopathiae) [M23.UPB]#M23B#{peptidase unit: 17-396} Length = 380 Score = 34.7 bits (78), Expect = 3.6 Identities = 27/100 (27%), Positives = 47/100 (47%), Gaps = 2/100 (2%)	M23B		MER0252190	380	27	47	26	PBP1_GABAb_receptor ligand-binding domain of GABAb receptors which are metabotropic transmembrane receptors for gamma-aminobutyric acid	0	101.7	PBP1_GABAb_receptor, ligand-binding domain of GABAb receptors, which are metabotropic transmembrane receptors for gamma-aminobutyric acid (GABA). Ligand-binding domain of GABAb receptors, which are metabotropic transmembrane receptors for gamma-aminobutyric acid (GABA). GABA is the major inhibitory neurotransmitter in the mammalian CNS and, like glutamate and other transmitters, acts via both ligand gated ion channels (GABAa receptors) and G-protein coupled receptors (GABAb receptor or GABAbR). GABAa receptors are members of the ionotropic receptor superfamily which includes alpha-adrenergic and glycine receptors. The GABAb receptor is a member of a receptor superfamily which includes the mGlu receptors. The GABAb receptor is coupled to G alpha-i proteins, and activation causes a decrease in calcium, an increase in potassium membrane conductance, and inhibition of cAMP formation. The response is thus inhibitory and leads to hyperpolarization and decreased neurotransmitter release, for example.	PBP1_GABAb_receptor | 7tmC_GABA-B-R1 e-119| PBP1_glutamate_receptors-like 8e-071| ANF_receptor 5e-062| 7tmC_GABA-B-R2 9e-061| 7tmC_GABA-B-like 2e-059| PBP1_NPR_GC-like 8e-039| 7tm_3 4e-032| PBP1_SAP_GC-like 5e-029| PBP1_ABC_transporter_LIVBP-like 3e-021|	GABA-B ion channel receptor subunit GABABR1 and related subunits, G-protein coupled receptor superfamily	0	88.4	GABA-B ion channel receptor subunit GABABR1 and related subunits, G-protein coupled receptor superfamily [Inorganic ion transport and metabolism, Amino acid transport and metabolism, Signal transduction mechanisms].	Inorganic ion transport and metabolism, Amino acid transport and metabolism, Signal transduction mechanisms	Receptor family ligand binding region	1e-62	108.1	Receptor family ligand binding region. This family includes extracellular ligand binding domains of a wide range of receptors. This family also includes the bacterial amino acid binding proteins of known structure.	BRLZ, basic region leucin zipper	0.0002	52.3	BRLZ, basic region leucin zipper.																																																	AmHem-502937	ARACNIDAE	3891
AmHem-502940	868	0	3	AmHem-502940	2607		M	*	SIG	24-25	97.779	6.65	95.349	6.68	ExpAA=154.72 First60=0.35 PredHel=7 Topology=o468-490i510-532o542-564i588-610o648-670i690-709o713-735i	7	17.4	59.9	22.7	Y-NoSP	0	11.6	6.3	3.5	.		AmHem-502940	6	0	114.36	0	0	0	72	775.43	378	282.43	154.62	0	775.43	0.19	0	1.49	0	0	0	1.08	8.8	4.33	3.28	1.61	0	0.07	0	0.91	0	0	0	0.54	5.58	2.85	2.08	0.98	0	5.58	775.43		7.57278	0.000465465			9.7067	0.00461233					AmHem-502940	putative gaba-b ion channel receptor subunit gababr1 - signalP detected - 7 predicted membrane helices	tr membrane	KOG	0	88.4	ARACNIDAE	putative metabotropic gamma-aminobutyric acid receptor, partial	0.0	JAT93672.1	832	99	99	98	Amblyomma aureolatum	metabotropic gamma-aminobutyric acid receptor	0.0	AFC88976.1	864	95	96	94	Rhipicephalus microplus	Gamma-aminobutyric acid type B receptor subunit 1;GABA-B receptor	0.0	GABR1_HUMAN	52	67	83	HUMAN	Guanylate cyclase	2E-006	40.1146	Guanylate cyclase	GTP = 3',5'-cyclic GMP + diphosphate. -!- Also acts on ITP and dGTP.		family M23B unassigned peptidases (Erysipelothrix rhusiopathiae) [M23.UPB]	3.8	M23B	family M23B unassigned peptidases (Erysipelothrix rhusiopathiae) [M23.UPB]#M23B#{peptidase unit: 17-396} Length = 380 Score = 34.7 bits (78), Expect = 3.8 Identities = 27/100 (27%), Positives = 47/100 (47%), Gaps = 2/100 (2%)	M23B		MER0252190	380	27	47	26	PBP1_GABAb_receptor ligand-binding domain of GABAb receptors which are metabotropic transmembrane receptors for gamma-aminobutyric acid	0	101.7	PBP1_GABAb_receptor, ligand-binding domain of GABAb receptors, which are metabotropic transmembrane receptors for gamma-aminobutyric acid (GABA). Ligand-binding domain of GABAb receptors, which are metabotropic transmembrane receptors for gamma-aminobutyric acid (GABA). GABA is the major inhibitory neurotransmitter in the mammalian CNS and, like glutamate and other transmitters, acts via both ligand gated ion channels (GABAa receptors) and G-protein coupled receptors (GABAb receptor or GABAbR). GABAa receptors are members of the ionotropic receptor superfamily which includes alpha-adrenergic and glycine receptors. The GABAb receptor is a member of a receptor superfamily which includes the mGlu receptors. The GABAb receptor is coupled to G alpha-i proteins, and activation causes a decrease in calcium, an increase in potassium membrane conductance, and inhibition of cAMP formation. The response is thus inhibitory and leads to hyperpolarization and decreased neurotransmitter release, for example.	PBP1_GABAb_receptor | 7tmC_GABA-B-R1 e-167| 7tmC_GABA-B-R2 2e-096| 7tmC_GABA-B-like 2e-096| PBP1_glutamate_receptors-like 2e-070| ANF_receptor 2e-061| 7tm_3 5e-057| PBP1_NPR_GC-like 2e-038| 7tm_classC_mGluR-like 5e-031| 7tmC_GPR156 4e-030|	GABA-B ion channel receptor subunit GABABR1 and related subunits, G-protein coupled receptor superfamily	0	88.4	GABA-B ion channel receptor subunit GABABR1 and related subunits, G-protein coupled receptor superfamily [Inorganic ion transport and metabolism, Amino acid transport and metabolism, Signal transduction mechanisms].	Inorganic ion transport and metabolism, Amino acid transport and metabolism, Signal transduction mechanisms	Receptor family ligand binding region	4e-62	108.1	Receptor family ligand binding region. This family includes extracellular ligand binding domains of a wide range of receptors. This family also includes the bacterial amino acid binding proteins of known structure.	BRLZ, basic region leucin zipper	0.0001	84.6	BRLZ, basic region leucin zipper.																																																	AmHem-502940	ARACNIDAE	4193
AmHem-400477	288	0	0	AmHem-400477	867		L	*	CYT		33.019	8.76			ExpAA=22.84 First60=0.01 PredHel=1 Topology=o196-218i	1	7.6	68.1	24.3	Y-NoSP	0	13.2	5.6	1.7	.	1 | 232 RKHRLRR|IK 0.639 *ProP* |	AmHem-400477	131	153	8	0	0	0	0	0	0	0	0	0	153	14.12	11.8	0.36	0	0	0	0	0	0	0	0	0	4.91	4.26	0.22	0	0	0	0	0	0	0	0	0	4.91	153				-11.2533	1.83388e-07			-11.2533	1.76548e-06			AmHem-400477	putative ligand-gated ion channel	tr	ARACNIDAE	4e-65	70.5	ARACNIDAE	hypothetical protein	1E-172	AEO36627.1	357	97	98	69	Amblyomma maculatum	glutamate receptor 2-like	2E-036	XP_022662330.1	401	34	57	54	Varroa destructor	Ionotropic receptor 93a {ECO:0000303|PubMed:27161501};Flags: Precursor; Integral	0.028	IR93A_DROME	17	40	27	DROME							family M19 unassigned peptidases (Ajellomyces dermatitidis) [M19.UPW]	1.5	M19	family M19 unassigned peptidases (Ajellomyces dermatitidis) [M19.UPW]#M19#{peptidase unit: 60-414} Length = 355 Score = 33.9 bits (76), Expect = 1.5 Identities = 17/61 (27%), Positives = 32/61 (52%)	M19		MER0189169	355	27	52	17	PBP2_HisK The periplasmic sensor domain of histidine kinase receptors	0.39	56.4	PBP2_HisK, The periplasmic sensor domain of histidine kinase receptors; the type 2 periplasmic binding fold protein. This subfamily includes the periplasmic sensor domain of the histidine kinase receptors (HisK) which are elements of the two-component signal transduction systems commonly found in bacteria and lower eukaryotes. Typically, the two-component system consists of a membrane-spanning histidine kinase sensor and a cytoplasmic response regulator. The two-component systems serve as a stimulus-response coupling mechanism to enable microorganisms to sense and respond to changes in environmental conditions. Extracellular stimuli such as small molecule ligands and ions are detected by the N-terminal periplasmic sensing domain of the sensor kinase receptor, which regulate the catalytic activity of the cytoplasmic kinase domain and promote ATP-dependent autophosphorylation of a conserved histidine residue. The phosphate is then transferred to a conserved aspartate in the response regulator through a phospho-transfer mechanism, and the activity of the response regulator is in turn regulated. The sensor domain belongs to the type 2 periplasmic-binding fold protein (PBP2) superfamily, whose members are involved in chemotaxis and uptake of nutrients and other small molecules from the extracellular space through their function as an initial high-affinity binding component. PBP2 typically comprises of two globular subdomains connected by a flexible hinge and bind their ligand in the cleft between these domains in a manner resembling a Venus flytrap.	PBP2_HisK | L_HMGIC_fpl | MRP-L47 | PBP2_BvgS_HisK_like | AKR_YeaE | Lig_chan | PBPb | putative_efflux_pump_component_MtrF | PBP2_GltI_DEBP |	Glutamate-gated kainate-type ion channel receptor subunit GluR5 and related subunits	0.0001	39.3	Glutamate-gated kainate-type ion channel receptor subunit GluR5 and related subunits [Inorganic ion transport and metabolism, Amino acid transport and metabolism, Signal transduction mechanisms].	Inorganic ion transport and metabolism, Amino acid transport and metabolism, Signal transduction mechanisms	Lipoma HMGIC fusion partner-like protein	0.51	39.2	Lipoma HMGIC fusion partner-like protein. This is a group of proteins expressed from a series of genes referred to as Lipoma HMGIC fusion partner-like. The proteins carry four highly conserved transmembrane domains in this entry. In certain instances, eg in LHFPL5, mutations cause deafness in humans and hypospadias, and LHFPL1 is transcribed in six liver tumor cell lines.	PBPb, Bacterial periplasmic substrate-binding proteins	0.073	70.3	PBPb, Bacterial periplasmic substrate-binding proteins. bacterial proteins, eukaryotic ones are in PBPe.																																																	AmHem-400477	ARACNIDAE	1241
AmHem-313144	319	0	0	AmHem-313144	960		S	*	CYT		35.898	5.48			ExpAA=0.00 First60=0.00 PredHel=0 Topology=o	0				Y-NoSP	2	10.3	6.9	7.8	.		AmHem-313144	127	2	223	79	126	71	229	278	546	355	470	163	546	12.13	0.14	8.82	2.28	6.91	3.67	10.42	9.55	18.92	12.47	14.86	11.45	4.21	0.05	5.35	0.98	3.26	1.8	5.23	6.05	12.45	7.9	9.02	5.86	12.45	546												AmHem-313144	putative alcohol dehydrogenase transcription factor myb/sant-like protein	tm	PFAM	1e-15	109.5	ARACNIDAE	Uncharacterized protein	8E-016	MAA31036.1	255	24	41	109	Ornithodoros erraticus	hypothetical protein IscW_ISCW008781	3E-013	XP_002410834.1	293	38	57	33	Ixodes scapularis	Transcription factor Adf-1;ADH distal factor 1; May play an important role not	0.005	ADF1_DROME	19	45	37	DROME							MER0104127 - ubiquitin-specific peptidase 20 (Erinaceus europaeus) [C19.025]	0.13	C19	MER0104127 - ubiquitin-specific peptidase 20 (Erinaceus europaeus) [C19.025]#C19#{peptidase unit: 88-682} Length = 595 Score = 37.7 bits (86), Expect = 0.13 Identities = 42/167 (25%), Positives = 68/167 (40%), Gaps = 13/167 (7%)	C19		MER0104127	595	25	40	28	MADF_DNA_bdg Alcohol dehydrogenase transcription factor Myb/SANT-like	4e-15	109.5	Alcohol dehydrogenase transcription factor Myb/SANT-like. The myb/SANT-like domain in Adf-1 (MADF) is an approximately 80-amino-acid module that directs sequence specific DNA binding to a site consisting of multiple tri-nucleotide repeats. The MADF domain is found in one or more copies in eukaryotic and viral proteins and is often associated with the BESS domain. It is likely that the MADF domain is more closely related to the myb/SANT domain than it is to other HTH domains.	MADF_DNA_bdg 4e-015| MADF 2e-014| FAM163 0.067| Pap_E4 | PRIMA1 | PTZ00449 | PHA03249 | Myb_DNA-bind_4 | AAA_assoc_C | PLN00023 |	Glutamate-gated NMDA-type ion channel receptor subunit GRIN2A and related subunits	0.027	5.1	Glutamate-gated NMDA-type ion channel receptor subunit GRIN2A and related subunits [Inorganic ion transport and metabolism, Amino acid transport and metabolism, Signal transduction mechanisms].	Inorganic ion transport and metabolism, Amino acid transport and metabolism, Signal transduction mechanisms	Alcohol dehydrogenase transcription factor Myb/SANT-like	1e-15	109.5	Alcohol dehydrogenase transcription factor Myb/SANT-like. The myb/SANT-like domain in Adf-1 (MADF) is an approximately 80-amino-acid module that directs sequence specific DNA binding to a site consisting of multiple tri-nucleotide repeats. The MADF domain is found in one or more copies in eukaryotic and viral proteins and is often associated with the BESS domain. It is likely that the MADF domain is more closely related to the myb/SANT domain than it is to other HTH domains.	MADF, subfamily of SANT domain	2e-16	102.2	MADF, subfamily of SANT domain.																													HARBINGER1_AG	2e-17	28.2																		AmHem-313144	ARACNIDAE	191
AmHem-487452	200	0	0	AmHem-487452	603		V	*	BL/SIG		22.488	9.04			ExpAA=0.34 First60=0.08 PredHel=0 Topology=o	0				Y-NoSP	13	18.5	3.5	8.5	.		AmHem-487452	5.9	0	39.67	0	66.13	24.9	0	18.1	0	10.06	0	0	66.13	1	0	2.8	0	6.47	2.3	0	1.11	0	0.63	0	0	0.35	0	1.7	0	3.05	1.13	0	0.7	0	0.4	0	0	3.05	66.13												AmHem-487452	putative transcription factor xbp-1 transcription factor xbp-1 - 13 OH-glycosylation sites - 13 NetOglyc sites	tm	ARACNIDAE	0	92.5	ARACNIDAE	hypothetical protein	1E-132	AEO34007.1	282	98	98	66	Amblyomma maculatum	transcription factor XBP-1, putative	1E-053	XP_002410405.1	259	55	63	73	Ixodes scapularis	X-box-binding protein 1 {ECO:0000250|UniProtKB:P17861};XBP-1	0.011	XBP1_BOVIN	28	38	72	BOVIN							MER0405765 - FlhB protein ({Escherichia coli}) (Desulfovibrio salexigens) [N06.A01]	0.32	N06	MER0405765 - FlhB protein ({Escherichia coli}) (Desulfovibrio salexigens) [N06.A01]#N06#{peptidase unit: 7-349} Length = 343 Score = 35.0 bits (79), Expect = 0.32 Identities = 24/118 (20%), Positives = 55/118 (46%), Gaps = 17/118 (14%)	N06		MER0405765	343	20	46	34	GAS Growth-arrest specific micro-tubule binding	0.005	15	Growth-arrest specific micro-tubule binding. This family is the highly conserved central region of a number of metazoan proteins referred to as growth-arrest proteins. In mouse, Gas8 is predominantly a testicular protein, whose expression is developmentally regulated during puberty and spermatogenesis. In humans, it is absent in infertile males who lack the ability to generate gametes. The localization of Gas8 in the motility apparatus of post-meiotic gametocytes and mature spermatozoa, together with the detection of Gas8 also in cilia at the apical surfaces of epithelial cells lining the pulmonary bronchi and Fallopian tubes suggests that the Gas8 protein may have a role in the functioning of motile cellular appendages. Gas8 is a microtubule-binding protein localized to regions of dynein regulation in mammalian cells.	GAS 0.005| COG2433 0.025| Med21 0.082| Pex14_N | SKIP_SNW | PLN00091 | PRK03992 | MFAP1 | PRK03918 | GBP_C |	GABA-B ion channel receptor subunit GABABR1 and related subunits, G-protein coupled receptor superfamily	0.006	8.6	GABA-B ion channel receptor subunit GABABR1 and related subunits, G-protein coupled receptor superfamily [Inorganic ion transport and metabolism, Amino acid transport and metabolism, Signal transduction mechanisms].	Inorganic ion transport and metabolism, Amino acid transport and metabolism, Signal transduction mechanisms	Growth-arrest specific micro-tubule binding	0.001	15	Growth-arrest specific micro-tubule binding. This family is the highly conserved central region of a number of metazoan proteins referred to as growth-arrest proteins. In mouse, Gas8 is predominantly a testicular protein, whose expression is developmentally regulated during puberty and spermatogenesis. In humans, it is absent in infertile males who lack the ability to generate gametes. The localization of Gas8 in the motility apparatus of post-meiotic gametocytes and mature spermatozoa, together with the detection of Gas8 also in cilia at the apical surfaces of epithelial cells lining the pulmonary bronchi and Fallopian tubes suggests that the Gas8 protein may have a role in the functioning of motile cellular appendages. Gas8 is a microtubule-binding protein localized to regions of dynein regulation in mammalian cells.	BRLZ, basic region leucin zipper	0.008	53.8	BRLZ, basic region leucin zipper.																																																	AmHem-487452	ARACNIDAE	959
Amac-hemSigP-302447	1002	0	2	Amac-hemSigP-302447	3184		M		CYT		112.462	6.45			ExpAA=1.44 First60=0.01 PredHel=0 Topology=o	0				Y-NoSP	0	13.4	4.3	4.1	.		Amac-hemSigP-302447	52.01	128	600.03	124.02	133.01	141.02	267.02	848.14	717.8	779.92	573.04	204.03	848.14	1.33	2.34	6.35	0.96	1.95	1.95	3.25	7.79	6.65	7.33	4.85	3.84	0.46	0.85	3.85	0.41	0.92	0.96	1.63	4.94	4.38	4.65	2.94	1.96	4.94	848.14												Amac-hemSigP-302447	putative mediator of rna polymerase ii transcription subunit 24	tm	NR-LIGHT	0	97.9	ARACNIDAE	putative mediator of rna polymerase ii transcription subunit	0.0	JAT96788.1	1002	98	99	100	Amblyomma aureolatum	mediator of RNA polymerase II transcription subunit, putative	0.0	XP_002405760.1	1007	88	94	100	Ixodes scapularis	Mediator of RNA polymerase II transcription subunit 24;Mediator complex subunit	0.0	MED24_CHICK	33	54	103	CHICK							family S33 unassigned peptidases (Latimeria chalumnae) [S33.UPW]	7.1	S33	family S33 unassigned peptidases (Latimeria chalumnae) [S33.UPW]#S33#{peptidase unit: 147-364} Length = 218 Score = 33.5 bits (75), Expect = 7.1 Identities = 20/46 (43%), Positives = 26/46 (56%), Gaps = 2/46 (4%)	S33		MER0611781	218	43	56	21	Med24_N Mediator complex subunit 24 N-terminal	0	102.2	Mediator complex subunit 24 N-terminal. This subunit of the Mediator complex appears to be conserved only from insects to humans. It is essential for correct retinal development in fish. Subunit composition of the mediator contributes to the control of differentiation in the vertebrate CNS as there are divergent functions of the mediator subunits Crsp34/Med27, Trap100/Med24, and Crsp150/Med14.	Med24_N | DUF2003 | napB | Putative_transcription_elongation_fact... 30 8.2 | MetH |	Glutamate-gated NMDA-type ion channel receptor subunit GRIN2A and related subunits	0.81	5.1	Glutamate-gated NMDA-type ion channel receptor subunit GRIN2A and related subunits [Inorganic ion transport and metabolism, Amino acid transport and metabolism, Signal transduction mechanisms].	Inorganic ion transport and metabolism, Amino acid transport and metabolism, Signal transduction mechanisms	Mediator complex subunit 24 N-terminal	0	102.2	Mediator complex subunit 24 N-terminal. This subunit of the Mediator complex appears to be conserved only from insects to humans. It is essential for correct retinal development in fish. Subunit composition of the mediator contributes to the control of differentiation in the vertebrate CNS as there are divergent functions of the mediator subunits Crsp34/Med27, Trap100/Med24, and Crsp150/Med14.	Sec63, Sec63 Brl domain	0.33	19.1	Sec63, Sec63 Brl domain. This domain was named after the yeast Sec63 (or NPL1) (also known as the Brl domain) protein in which it was found. This protein is required for assembly of functional endoplasmic reticulum translocons. Other yeast proteins containing this domain include pre-mRNA splicing helicase BRR2, HFM1 protein and putative helicases.																																																	Amac-hemSigP-302447	ARACNIDAE	5114
AmHem-198581	71	0	0	AmHem-198581	216		F	*	CYT		8.159	10.47			ExpAA=0.07 First60=0.07 PredHel=0 Topology=o	0				N	0	14.1	5.6	2.8	.		AmHem-198581	10	0	1	0	0	0	0	0	0	0	0	0	10	11.26	0	0.47	0	0	0	0	0	0	0	0	0	3.91	0	0.29	0	0	0	0	0	0	0	0	0	3.91	10												AmHem-198581	putative transposon	te	ARACNIDAE	1e-24	45.2	ARACNIDAE	putative transposable element	1E-024	NIE49067.1	137	67	80	45	Rhipicephalus microplus	hypothetical protein IscW_ISCW024603	2E-012	XP_002402942.1	156	44	64	42	Ixodes scapularis	Monosaccharide-sensing protein 2;Sugar transporter MSSP2;	6.0	MSSP2_ARATH	38	58	5	ARATH							family M17 unassigned peptidases (Elizabethkingia miricola) [M17.UPW]	20	M17	family M17 unassigned peptidases (Elizabethkingia miricola) [M17.UPW]#M17#{peptidase unit: 130-457} Length = 328 Score = 26.6 bits (57), Expect = 20 Identities = 14/53 (26%), Positives = 23/53 (43%), Gaps = 2/53 (3%)	M17		MER0930520	328	26	43	16	PDE1 Low-affinity cAMP phosphodiesterase	0.24	18.3	PDE1, Low-affinity cAMP phosphodiesterase [Signal transduction mechanisms].	PDE1 | PTKc_Aatyk2 | 7tmA_CCR7 |	Glutamate-gated NMDA-type ion channel receptor subunit GRIN2A and related subunits	0.56	3.2	Glutamate-gated NMDA-type ion channel receptor subunit GRIN2A and related subunits [Inorganic ion transport and metabolism, Amino acid transport and metabolism, Signal transduction mechanisms].	Inorganic ion transport and metabolism, Amino acid transport and metabolism, Signal transduction mechanisms	Protein of unknown function	3.1	3.6	Protein of unknown function (DUF1420). This family consists of several hypothetical putative lipoproteins which seem to be found specifically in the bacterium Leptospira interrogans. Members of this family are typically around 670 resides in length and their function is unknown.	MYSc, Myosin	0.98	2.1	MYSc, Myosin. Large ATPases. ATPase; molecular motor. Muscle contraction consists of a cyclical interaction between myosin and actin. The core of the myosin structure is similar in fold to that of kinesin.																																																	AmHem-198581	ARACNIDAE	225
AmHem-45616	196	0	0	AmHem-45616	591		S	*	CYT		22.684	9.06			ExpAA=0.20 First60=0.19 PredHel=0 Topology=o	0				Y-NoSP	0	11.2	3.6	5.1	.		AmHem-45616	0	0	10	0	0	4	0	4	4	13	6	0	13	0	0	0.72	0	0	0.38	0	0.25	0.25	0.84	0.35	0	0	0	0.44	0	0	0.19	0	0.16	0.17	0.53	0.21	0	0.53	13												AmHem-45616	putative tick transposon	te	ARACNIDAE	2e-76	71.6	ARACNIDAE	tick transposon	2E-076	MAA23535.1	275	63	75	72	Rhipicephalus zambeziensis	hypothetical protein TcasGA2_TC031841	1E-017	KYB24698.1	6085	32	50	3	Tribolium castaneum	Transposon Tf2-9 polyprotein;Retrotransposable element Tf2 155 kDa protein;	6E-005	TF29_SCHPO	26	45	13	SCHPO							family M20B unassigned peptidases (Clostridium sp. CAG:81) [M20.UPB]	3.3	M20B	family M20B unassigned peptidases (Clostridium sp. CAG:81) [M20.UPB]#M20B#{peptidase unit: 16-404} Length = 389 Score = 32.0 bits (71), Expect = 3.3 Identities = 23/92 (25%), Positives = 37/92 (40%), Gaps = 11/92 (11%)	M20B		MER0933402	389	25	40	24	alt_F1F0_F1_bet alternate F1F0 ATPase F1 subunit beta	0.3	15.1	alt_F1F0_F1_bet, alternate F1F0 ATPase, F1 subunit beta. A small number of taxonomically diverse prokaryotic species have what appears to be a second ATP synthase, in addition to the normal F1F0 ATPase in bacteria and A1A0 ATPase in archaea. These enzymes use ion gradients to synthesize ATP, and in principle may run in either direction. This model represents the F1 beta subunit of this apparent second ATP synthase.	alt_F1F0_F1_bet | PRK13393 | PLN02651 | DNA-apurinic_or_apyrimidinic_site_lyas... 28 2.7 | Ble | PRK13518 | C2B_PI3K_class_II | T3SC_IB_Spa15-like | GH43_CtGH43-like |	Glutamate-gated NMDA-type ion channel receptor subunit GRIN2A and related subunits	1.3	4.1	Glutamate-gated NMDA-type ion channel receptor subunit GRIN2A and related subunits [Inorganic ion transport and metabolism, Amino acid transport and metabolism, Signal transduction mechanisms].	Inorganic ion transport and metabolism, Amino acid transport and metabolism, Signal transduction mechanisms	IGR protein motif	1.9	45.5	IGR protein motif. This domain is found in fungal proteins and contains a conserved IGR motif. Its function is unknown.	Agenet, Tudor-like domain present in plant sequences	1.4	18.6	Agenet, Tudor-like domain present in plant sequences. Domain in plant sequences with possible chromatin-associated functions.									Integrase core domain protein	6E-035	SCV66471.1	41	57	35	Anaplasma phagocytophilum	Integrase core domain protein	9E-035	SCV66471.1	41	57	35	Anaplasma phagocytophilum							Gypsy-35_NVi-I	1e-38	13.2																		AmHem-45616	ARACNIDAE	592		331		331
Amac-hemSigP-509773	266	0	1	Amac-hemSigP-509773	1024		M		SIG	19-20	29.205	6.03	27.147	5.81	ExpAA=0.10 First60=0.06 PredHel=0 Topology=o	0				Y-NoSP	2	10.9	7.1	5.6	.		Amac-hemSigP-509773	0	0	0	4.73	6	2	10	9	5.45	9.47	9	0	10	0	0	0	0.13	0.31	0.1	0.42	0.29	0.18	0.31	0.26	0	0	0	0	0.05	0.14	0.05	0.21	0.18	0.12	0.2	0.16	0	0.21	10												Amac-hemSigP-509773	putative isatin hydrolase - signalP detected	st/secreted putative	UNIPROTKB	1e-18	73.3	ARACNIDAE	putative conserved secreted protein precursor	4E-078	JAP68867.1	271	52	67	84	Ixodes ricinus	conserved hypothetical protein	7E-071	XP_002408681.1	333	48	63	66	Ixodes scapularis	Isatin hydrolase {ECO:0000303|PubMed:24917679};3.5.2.20	1E-018	ISAHY_LABAI	29	46	73	LABAI	Arylformamidase	5E-008	105.189	Arylformamidase	N-formyl-L-kynurenine + H(2)O = formate + L-kynurenine. -!- Also acts on other aromatic formylamines.	Y	MER0800951 - Caul_3875-type dipeptidase (Sphingomonas sanxanigenens) [M19.012]	1.4	M19	MER0800951 - Caul_3875-type dipeptidase (Sphingomonas sanxanigenens) [M19.012]#M19#{peptidase unit: 34-391} Length = 358 Score = 33.9 bits (76), Expect = 1.4 Identities = 12/18 (66%), Positives = 14/18 (77%)	M19		MER0800951	358	66	77	5	COG1878 Kynurenine formamidase	1e-44	106	COG1878, Kynurenine formamidase [Amino acid transport and metabolism].	COG1878 1e-044| Cyclase 2e-034| trp_arylform 4e-012| DUF4332 | Carotenoid_isomerase | PLN02819 | DUF817 | FcbT2 | CDCA | M20_DapE_proteobac |	Glutamate-gated AMPA-type ion channel receptor subunit GluR2 and related subunits	2.6	6.7	Glutamate-gated AMPA-type ion channel receptor subunit GluR2 and related subunits [Inorganic ion transport and metabolism, Amino acid transport and metabolism, Signal transduction mechanisms].	Inorganic ion transport and metabolism, Amino acid transport and metabolism, Signal transduction mechanisms	Putative cyclase	4e-35	107.6	Putative cyclase. Proteins in this family are thought to be cyclase enzymes. They are found in proteins involved in antibiotic synthesis. However they are also found in organisms that do not make antibiotics pointing to a wider role for these proteins. The proteins contain a conserved motif HXGTHXDXPXH that is likely to form part of the active site.	D5_N, D5 N terminal like	0.83	25.5	D5_N, D5 N terminal like. This domain is found in D5 proteins of DNA viruses and bacteriophage P4 DNA primases phages.									cyclase family protein	1E-023	WP_181374975.1	32	49	99	Orientia tsutsugamushi	cyclase	8E-028	OWF70612.1	33	52	79	Yersinia frederiksenii																											Amac-hemSigP-509773	ARACNIDAE	610		245		275
AmHem-361336	506	0	0	AmHem-361336	1521		M	*	SIG	23-24	54.024	5.07	51.461	4.97	ExpAA=65.19 First60=41.44 PredHel=3 Topology=i5-24o39-61i68-90o	3	12.5	85.2	2.4	Y-NoSP	15	21.3	5.5	5.3	.	1 | 155 EIARLKR|LL 0.555 *ProP* |	AmHem-361336	27	0	482	292	207	605	193	1315	573	594	415	480	1315	1.53	0	11.28	4.99	6.72	18.52	5.2	26.71	11.75	12.34	7.76	19.95	0.53	0	6.83	2.14	3.17	9.1	2.6	16.94	7.73	7.82	4.71	10.21	16.94	1315		1.92154	0.0353714	4.08367	0.00884211			4.09482	0.0197721			AmHem-361336	putative gaba-b receptor - 15 OH-glycosylation sites - signalP detected - 4 predicted membrane helices	st membrane	ARACNIDAE	0	101	ARACNIDAE	putative gaba-b ion channel receptor subunit gababr1	1E-155	MOY44010.1	457	56	64	115	Ixodes scapularis	uncharacterized protein LOC101894227	6E-054	XP_005188078.1	1601	61	75	11	Musca domestica	Gamma-aminobutyric acid type B receptor subunit 2;GABA-B receptor	7E-023	GABR2_RAT	38	57	17	RAT	Chitinase	5E-007	26.0939	Chitinase	Random hydrolysis of N-acetyl-beta-D-glucosaminide (1->4)-beta-linkages in chitin and chitodextrins. -!- Some chitinases also display the activity defined in EC 3.2.1.17.		family C19 unassigned peptidases (Stegastes partitus) [C19.UPW]	0.21	C19	family C19 unassigned peptidases (Stegastes partitus) [C19.UPW]#C19#{peptidase unit: 652-1445} Length = 794 Score = 38.1 bits (87), Expect = 0.21 Identities = 53/210 (25%), Positives = 89/210 (42%), Gaps = 23/210 (10%)	C19		MER0472262	794	25	42	26	7tmC_GABA-B-like gamma-aminobutyric acid type B receptor and related proteins member of the class C family of seven-transmembrane G protein-coupled receptors	3e-40	36.5	7tmC_GABA-B-like, gamma-aminobutyric acid type B receptor and related proteins, member of the class C family of seven-transmembrane G protein-coupled receptors. The type B receptor for gamma-aminobutyric acid, GABA-B, is activated by its endogenous ligand GABA, the principal inhibitory neurotransmitter. The functional GABA-B receptor is an obligatory heterodimer composed of two related subunits, GABA-B1, which is primarily involved in GABA ligand binding, and GABA-B2, which is responsible for both G-protein coupling and trafficking of the heterodimer to the plasma membrane. Activation of GABA-B couples to G(i/o)-type G proteins, which in turn modulate three major downstream effectors: adenylate cyclase, voltage-sensitive Ca2+ channels, and inwardly-rectifying K+ channels. Consequently, GABA-B receptor produces slow and sustained inhibitory responses by decreased neurotransmitter release via inhibition of Ca2+ channels and by postsynaptic hyperpolarization via the activation of K+ channels through the G-protein beta-gamma dimer. The GABA-B is expressed in both pre- and postsynaptic sites of glutamatergic and GABAergic neurons in the brain where it regulates synaptic activity. Thus, the GABA-B receptor agonist, baclofen, is used to treat muscle tightness and cramping caused by spasticity in multiple sclerosis patients. Moreover, GABA-B antagonists improves cognitive performance in mammals, while GABA-B agonists suppress cognitive behavior. In most of the class C family members, the extracellular Venus-flytrap domain in the N-terminus is connected to the seven-transmembrane (7TM) via a cysteine-rich domain (CRD). However, in the GABA-B receptor, the CRD is absent in both subunits and the Venus-flytrap ligand-binding domain is directly connected to the 7TM via a 10-15 amino acids linker, suggesting that GABA-B receptor may utilize a different activation mechanism. Also included in this group are orphan receptors, GPR156 and GPR158, which are closely related to the GABA-B receptor family.	7tmC_GABA-B-like 3e-040| 7tmC_GABA-B-R2 5e-036| 7tm_3 2e-021| 7tmC_GABA-B-R1 4e-021| 7tm_classC_mGluR-like 3e-010| 7tmC_GPR156 6e-010| 7tmC_GPR158-like 6e-009| 7tmC_mGluRs 8e-005| 7tmC_mGluR5 0.003| 7tmC_mGluR_group1 0.010|	GABA-B ion channel receptor subunit GABABR1 and related subunits, G-protein coupled receptor superfamily	5e-27	19.2	GABA-B ion channel receptor subunit GABABR1 and related subunits, G-protein coupled receptor superfamily [Inorganic ion transport and metabolism, Amino acid transport and metabolism, Signal transduction mechanisms].	Inorganic ion transport and metabolism, Amino acid transport and metabolism, Signal transduction mechanisms	7 transmembrane sweet-taste receptor of 3 GCPR	6e-22	38.7	7 transmembrane sweet-taste receptor of 3 GCPR. This is a domain of seven transmembrane regions that forms the C-terminus of some subclass 3 G-coupled-protein receptors. It is often associated with a downstream cysteine-rich linker domain, NCD3G pfam07562, which is the human sweet-taste receptor, and the N-terminal domain, ANF_receptor pfam01094. The seven TM regions assemble in such a way as to produce a docking pocket into which such molecules as cyclamate and lactisole have been found to bind and consequently confer the taste of sweetness.	TOP4c, DNA Topoisomerase IV	1.4	4.7	TOP4c, DNA Topoisomerase IV. Bacterial DNA topoisomerase IV, GyrA, ParC.									putative membrane protein, partial	5E-007	KJV79899.1	18	37	12	Anaplasma phagocytophilum str. CRT53-1	putative membrane protein, partial	7E-007	KJV79899.1	18	37	12	Anaplasma phagocytophilum str. CRT53-1																											AmHem-361336	ARACNIDAE	1163		135		135
Amac-hemSigP-160808	93	0	0	Amac-hemSigP-160808	310		M		SIG	18-19	10.523	10.6	8.524	11.33	ExpAA=0.05 First60=0.04 PredHel=0 Topology=o	0				Y	1	24.7	4.3	1.1	.		Amac-hemSigP-160808	0	0	2	0	0	0	0	0	2	0	0	32	32	0	0	0.4	0	0	0	0	0	0.35	0	0	11.2	0	0	0.24	0	0	0	0	0	0.23	0	0	5.74	5.74	32												Amac-hemSigP-160808	hypothetical secreted protein precursor - GPI anchored	s/uk/gpi					Translation initiation factor 2C	3.0	MAA39952.1	590	40	62	6	Ornithodoros erraticus	hypothetical protein, unlikely	4.0	XP_011774356.1	131	33	60	40	Trypanosoma brucei gambiense DAL972	DNA repair and recombination protein RAD52; Involved in DNA double-strand break	2.5	RAD52_DEBHA	30	52	10	DEBHA							MER0103651 - thyroxin-binding globulin (Cavia porcellus) [I04.955]	12	I04	MER0103651 - thyroxin-binding globulin (Cavia porcellus) [I04.955]#I04#{inhibitor unit: 24-412} Length = 389 Score = 28.1 bits (61), Expect = 12 Identities = 14/59 (23%), Positives = 26/59 (44%)	I04		MER0103651	389	23	44	15	PRK06843 inosine 5-monophosphate dehydrogenase	0.062	14.6	inosine 5-monophosphate dehydrogenase; Validated.	PRK06843 0.062| PLN02890 | Includes:_Penicillin-insensitive_trans... 25 5.6 |	Glutamate-gated NMDA-type ion channel receptor subunit GRIN2A and related subunits	4.2	1.9	Glutamate-gated NMDA-type ion channel receptor subunit GRIN2A and related subunits [Inorganic ion transport and metabolism, Amino acid transport and metabolism, Signal transduction mechanisms].	Inorganic ion transport and metabolism, Amino acid transport and metabolism, Signal transduction mechanisms	Protein melan-A	3.7	20.5	Protein melan-A.	KRAB, krueppel associated box	3.1	14.8	KRAB, krueppel associated box.																																																	Amac-hemSigP-160808		63
Amac-hemSigP-434854	100	0	0	Amac-hemSigP-434854	305		M		SIG	18-19	11.869	10.5	9.749	9.59	ExpAA=0.23 First60=0.23 PredHel=0 Topology=o	0				Y	0	10	1	6	.		Amac-hemSigP-434854	23.31	22.27	0	0	0	0	0	0	0	0	0	0	23.31	11.45	7.78	0	0	0	0	0	0	0	0	0	0	3.98	2.81	0	0	0	0	0	0	0	0	0	0	3.98	23.31												Amac-hemSigP-434854	hypothetical secreted protein precursor - GPI anchored	s/uk/gpi					Uncharacterized protein, partial	0.32	JAW00910.1	70	43	62	46	Ornithodoros moubata	putative telomerase reverse transcriptase	2.3	XP_009310609.1	1154	26	42	8	Trypanosoma grayi	Cysteine-rich motor neuron 1 protein;CRIM-1;Cysteine-rich repeat-containing	8.1	CRIM1_HUMAN	34	51	4	HUMAN							family M79 unassigned peptidases (Leptospira vanthielii) [M79.UPW]	4.4	M79	family M79 unassigned peptidases (Leptospira vanthielii) [M79.UPW]#M79#{peptidase unit: 88-244} Length = 157 Score = 29.3 bits (64), Expect = 4.4 Identities = 11/24 (45%), Positives = 16/24 (66%)	M79		MER0935937	157	45	66	15	PHA02988 hypothetical protein	1.4	8.8	PHA02988, hypothetical protein; Provisional.	PHA02988 | PRK10504 |	Glutamate-gated kainate-type ion channel receptor subunit GluR5 and related subunits	0.6	12.3	Glutamate-gated kainate-type ion channel receptor subunit GluR5 and related subunits [Inorganic ion transport and metabolism, Amino acid transport and metabolism, Signal transduction mechanisms].	Inorganic ion transport and metabolism, Amino acid transport and metabolism, Signal transduction mechanisms	Periplasmic binding protein-like domain	2.4	13.7	Periplasmic binding protein-like domain. Thi domain is found in a variety of transcriptional regulatory proteins. It is related to bacterial periplasmic binding proteins, although this domain is unlikely to be found in the periplasm. This domain likely acts to bind a small molecule ligand that the DNA-binding domain responds to.	FIST, FIST N domain	1.6	13.3	FIST, FIST N domain. The FIST N domain is a novel sensory domain, which is present in signal transduction proteins from Bacteria, Archaea and Eukarya. Chromosomal proximity of FIST-encoding genes to those coding for proteins involved in amino acid metabolism and transport suggest that FIST domains bind small ligands, such as amino acids.																																																	Amac-hemSigP-434854		67
Amac-hemSigP-103564	70	0	0	Amac-hemSigP-103564	229		M		SIG	23-24	8.082	9.38	5.397	9.46	ExpAA=1.19 First60=1.19 PredHel=0 Topology=o	0				N	0	11.4	2.9	2.9	.		Amac-hemSigP-103564	0	0	1	0	0	0	0	4	6	0	0	0	6	0	0	0.4	0	0	0	0	1.37	2.08	0	0	0	0	0	0.24	0	0	0	0	0.87	1.37	0	0	0	1.37	6												Amac-hemSigP-103564	hypothetical secreted protein precursor	s/uk					hypothetical protein	0.36	MBD2873931.1	192	31	44	35	Dermanyssus gallinae	RNA polymerase II C-terminal domain phosphatase-like 2	10	XP_025014720.1	850	37	44	6	Ricinus communis	V(D)J recombination-activating protein 1;RAG-1;Includes:Endonuclease	5.9	RAG1_MOUSE	33	46	6	MOUSE							family A24A unassigned peptidases (Lactobacillus acidipiscis) [A24.UPA]	26	A24A	family A24A unassigned peptidases (Lactobacillus acidipiscis) [A24.UPA]#A24A#{peptidase unit: 15-228} Length = 214 Score = 26.2 bits (56), Expect = 26 Identities = 17/50 (34%), Positives = 22/50 (44%), Gaps = 4/50 (8%)	A24A		MER0426797	214	34	44	23	AKR_AKR3B1-3 AKR3B family of aldo-keto reductase	0.36	20.1	AKR_AKR3B1-3, AKR3B family of aldo-keto reductase (AKR). Sporidiobolus salmonicolor NADPH-dependent aldehyde reductase 1 (ARI, EC 1.1.1.2), Trichosporonoides megachilieni NADPH-dependent erthyrose reductase (ER) 1/2 and 3, are founding members of aldo-keto reductase family 3 member B1 (AKR3B1), B2 (AKR3B2), and B3 (AKR3B3), respectively. Sporidiobolus salmonicolor NADPH-ARI, also called alcohol dehydrogenase [NADP(+)], or aldehyde reductase I, or ALR 1, catalyzes the asymmetric reduction of aliphatic and aromatic aldehydes and ketones to an R-enantiomer. It reduces ethyl 4-chloro-3-oxobutanoate to ethyl (R)-4-chloro-3-hydroxybutanoate. Trichosporonoides megachilieni NADPH-ERs catalyze the reduction of D-erythrose.	AKR_AKR3B1-3 | BRO1_HD-PTP_like | PHA03142 |	Glutamate-gated NMDA-type ion channel receptor subunit GRIN2A and related subunits	0.78	2.4	Glutamate-gated NMDA-type ion channel receptor subunit GRIN2A and related subunits [Inorganic ion transport and metabolism, Amino acid transport and metabolism, Signal transduction mechanisms].	Inorganic ion transport and metabolism, Amino acid transport and metabolism, Signal transduction mechanisms	Cation channel sperm-associated protein subunit beta protein family	2.7	2.5	Cation channel sperm-associated protein subunit beta protein family. The function of this family of transmembrane proteins, CATSPERB, has not, as yet, been determined. However, it is thought to play a role in sperm hyperactivation by associating with CATSPER1. This family of proteins is found in eukaryotes. Proteins in this family are typically between 220 and 1107 amino acids in length.	Sema, semaphorin domain	1.3	4.6	Sema, semaphorin domain.																																																	Amac-hemSigP-103564		67
Amac-hemSigP-138588	105	0	0	Amac-hemSigP-138588	1038		M		SIG	26-27	12.371	10.95	9.445	10.38	ExpAA=0.17 First60=0.16 PredHel=0 Topology=o	0				Y-NoSP	4	21	1	3.8	.	1 | 59 SFRRDAR|KA 0.556 *ProP* |	Amac-hemSigP-138588	17	0	9	0	11	15	0	10	24	14	29	30	30	1.48	0	0.32	0	0.55	0.71	0	0.31	0.76	0.45	0.84	1.92	0.51	0	0.2	0	0.26	0.35	0	0.2	0.5	0.28	0.51	0.98	0.98	30												Amac-hemSigP-138588	hypothetical secreted protein precursor	s/uk					Uncharacterized protein	7.6	MAA27980.1	147	26	38	51	Ornithodoros erraticus	putative retroelement pol polyprotein	0.16	AAC67205.1	1413	47	73	3	Arabidopsis thaliana	SMR domain-containing protein At5g58720 {ECO:0000305};PRL1-interacting protein	6.5	Y5872_ARATH	32	50	15	ARATH							MER0461690 - alkaline D-peptidase (Streptomyces sp. Amel2xE9) [S12.003]	8.3	S12	MER0461690 - alkaline D-peptidase (Streptomyces sp. Amel2xE9) [S12.003]#S12#{peptidase unit: 20-348} Length = 329 Score = 28.9 bits (63), Expect = 8.3 Identities = 18/52 (34%), Positives = 25/52 (48%), Gaps = 4/52 (7%)	S12		MER0461690	329	34	48	16	RNase_HI_RT_Ty1 Ty1/Copia family of RNase HI in long-term repeat retroelements	0.05	23.6	RNase_HI_RT_Ty1, Ty1/Copia family of RNase HI in long-term repeat retroelements. Ribonuclease H (RNase H) enzymes are divided into two major families, Type 1 and Type 2, based on amino acid sequence similarities and biochemical properties. RNase H is an endonuclease that cleaves the RNA strand of an RNA/DNA hybrid in a sequence non-specific manner in the presence of divalent cations. RNase H is widely present in various organisms including bacteria, archaea, and eukaryotes. RNase HI has also been observed as adjunct domains to the reverse transcriptase gene in retroviruses, in long-term repeat (LTR)-bearing and non-LTR retrotransposons. RNase HI in LTR retrotransposons perform degradation of the original RNA template, generation of a polypurine tract (the primer for plus-strand DNA synthesis), and final removal of RNA primers from newly synthesized minus and plus strands. The catalytic residues for RNase H enzymatic activity, three aspartatic acids and one glutamic acid residue (DEDD) are unvaried across all RNase H domains. Phylogenetic patterns of RNase HI of LTR retroelements is classified into five major families, Ty3/Gypsy, Ty1/Copia, Bel/Pao, DIRS1, and the vertebrate retroviruses. The Ty1/Copia family is widely distributed among the genomes of plants, fungi, and animals. RNase H inhibitors have been explored as an anti-HIV drug target because RNase H inactivation inhibits reverse transcription.	RNase_HI_RT_Ty1 0.050| Biosynthetic_arginine_decarboxylase | CBM9_1 | PRK13343 | PRK13573 | PRK07638 | Pesticin | citramal_synth | DUF913 | PH_Btk |	Glutamate-gated AMPA-type ion channel receptor subunit GluR2 and related subunits	0.2	5.2	Glutamate-gated AMPA-type ion channel receptor subunit GluR2 and related subunits [Inorganic ion transport and metabolism, Amino acid transport and metabolism, Signal transduction mechanisms].	Inorganic ion transport and metabolism, Amino acid transport and metabolism, Signal transduction mechanisms	Carbohydrate family 9 binding domain-like	0.3	16.7	Carbohydrate family 9 binding domain-like. CBM9_1 is a C-terminal domain on bacterial xylanase proteins, and it is tandemly repeated in a number of family-members. The CBM9 module binds to amorphous and crystalline cellulose and a range of soluble di- and monosaccharides as well as to cello- and xylo- oligomers of different degrees of polymerization. Comparison of the glucose and cellobiose complexes during crystallisation reveals surprising differences in binding of these two substrates by CBM9-2. Cellobiose was found to bind in a distinct orientation from glucose, while still maintaining optimal stacking and electrostatic interactions with the reducing end sugar.	LeuA_dimer, LeuA allosteric	0.41	13.7	LeuA_dimer, LeuA allosteric (dimerisation) domain. This is the C-terminal regulatory (R) domain of alpha-isopropylmalate synthase, which catalyses the first committed step in the leucine biosynthetic pathway. This domain, is an internally duplicated structure with a novel fold. It comprises two similar units that are arranged such that the two -helices pack together in the centre, crossing at an angle of 34 degrees, sandwiched between the two three-stranded, antiparallel beta-sheets. The overall domain is thus constructed as a beta-alpha-beta three-layer sandwich.																																																	Amac-hemSigP-138588		60
Amac-hemSigP-373159	72	0	0	Amac-hemSigP-373159	216		M		SIG	21-22	7.8	11.38	5.666	11.7	ExpAA=0.03 First60=0.03 PredHel=0 Topology=i	0				Y-NoSP	0	6.9	9.7	6.9	.		Amac-hemSigP-373159	0	0	5	8	1	0	0	0	3	0	5	0	8	0	0	2.35	2.74	0.65	0	0	0	1.24	0	1.88	0	0	0	1.43	1.17	0.31	0	0	0	0.81	0	1.14	0	1.43	8												Amac-hemSigP-373159	hypothetical secreted protein precursor	s/uk					putative secreted protein precursor	0.84	JAC27819.1	131	37	46	43	Amblyomma triste	Gag-Pol polyprotein; AltName: Full=Pr160Gag-Pol; Contains: RecName: Full=Matrix	5.9	Q9Q720.3	1436	35	49	5		tRNA modification GTPase MnmE {ECO:0000255|HAMAP-Rule:MF_00379};3.6.-.-	0.004	MNME_GLUDA	42	50	15	GLUDA							family M6 unassigned peptidases (Streptomyces fradiae) [M06.UPW]	2.5	M06	family M6 unassigned peptidases (Streptomyces fradiae) [M06.UPW]#M06#{peptidase unit: 223-352} Length = 130 Score = 28.9 bits (63), Expect = 2.5 Identities = 17/33 (51%), Positives = 21/33 (63%), Gaps = 2/33 (6%)	M06		MER0823923	130	51	63	25	PBP1_Qymf-like ligand binding domain of the lacI-like transcription regulator from a novel metal-reducing bacterium Alkaliphilus Metalliredigens	1.2	13.6	PBP1_Qymf-like, ligand binding domain of the lacI-like transcription regulator from a novel metal-reducing bacterium Alkaliphilus Metalliredigens (strain Qymf) and its close homologs. This group includes the ligand binding domain of the lacI-like transcription regulator from a novel metal-reducing bacterium Alkaliphilus metalliredigens (strain Qymf) and its close homologs. Qymf is a strict anaerobe that could be grown in the presence of borax and its cells are straight rods that produce endospores. This group is a member of the LacI-GalR family repressors that are composed of two functional domains: an N-terminal HTH (helix-turn-helix) domain, which is responsible for the DNA-binding specificity, and a C-terminal ligand-binding domain, which is homologous to the sugar-binding domain of ABC-type transport systems that contain the type 1 periplasmic binding protein-like fold. As also observed in the periplasmic binding proteins, the C-terminal domain of the bacterial transcription repressor undergoes a conformational change upon ligand binding which in turn changes the DNA binding affinity of the repressor.	PBP1_Qymf-like | COG1244 | PLN02759 | AKR_CeZK1290-like | MdoH |	Glutamate-gated NMDA-type ion channel receptor subunit GRIN2A and related subunits	0.66	3	Glutamate-gated NMDA-type ion channel receptor subunit GRIN2A and related subunits [Inorganic ion transport and metabolism, Amino acid transport and metabolism, Signal transduction mechanisms].	Inorganic ion transport and metabolism, Amino acid transport and metabolism, Signal transduction mechanisms	PDZ domain	2.9	12.4	PDZ domain. This entry contains the second PDZ domain from plant peptidases such as Deg2. This domain is involved in cage assembly.	BRICHOS, The BRICHOS domain is found in a variety of proteins implicated in dementia, respiratory distress and cancer	0.18	28.1	BRICHOS, The BRICHOS domain is found in a variety of proteins implicated in dementia, respiratory distress and cancer. Its exact function is unknown; roles that have been proposed for the domain, which is about 100 amino acids long, include (a) targeting of the protein to the secretory pathway, (b) intramolecular chaperone-like function, and (c) assisting the specialised intracellular protease processing system. This C-terminal domain is embedded in the endoplasmic reticulum lumen, and binds to the N-terminal, transmembrane, SP_C, pfam08999 provided that it is in non-helical conformation. Thus the Brichos domain of proSP-C is a chaperone that induces alpha-helix formation of an aggregation-prone TM region.																																																	Amac-hemSigP-373159		64
Amac-hemSigP-429729	94	0	0	Amac-hemSigP-429729	287		M		SIG	17-18	10.285	6.68	8.209	6.97	ExpAA=31.95 First60=18.62 PredHel=0 Topology=o	0				Y-NoSP	0	29.8	4.3	2.1	.		Amac-hemSigP-429729	2	0	1	0	0	5	0	0	1	0	0	0	5	1.11	0	0.23	0	0	1.51	0	0	0.2	0	0	0	0.39	0	0.14	0	0	0.74	0	0	0.13	0	0	0	0.74	5												Amac-hemSigP-429729	hypothetical secreted protein precursor	s/uk					hypothetical protein	0.22	JAP82350.1	206	35	48	37	Rhipicephalus appendiculatus	invariant surface glycoprotein 100	0.013	CAA75104.1	1350	38	52	5	Trypanosoma brucei brucei	NADH-ubiquinone oxidoreductase chain 4;7.1.1.2;NADH dehydrogenase subunit 4;	0.39	NU4M_ASCSU	27	51	23	ASCSU							family A22B unassigned peptidases (Anolis carolinensis) [A22.UPB]	8.4	A22B	family A22B unassigned peptidases (Anolis carolinensis) [A22.UPB]#A22B#{peptidase unit: 238-543} Length = 306 Score = 28.5 bits (62), Expect = 8.4 Identities = 22/53 (41%), Positives = 27/53 (50%), Gaps = 6/53 (11%)	A22B		MER0218363	306	41	50	17	COG3938 Proline racemase	0.24	11.7	COG3938, Proline racemase [Amino acid transport and metabolism].	COG3938 | PuR_N | GT4_PIG-A-like | Arena_glycoprot | PIGA |	NMDA selective glutamate-gated ion channel receptor subunit GRIN1	0.66	3.2	NMDA selective glutamate-gated ion channel receptor subunit GRIN1 [Inorganic ion transport and metabolism, Amino acid transport and metabolism, Signal transduction mechanisms].	Inorganic ion transport and metabolism, Amino acid transport and metabolism, Signal transduction mechanisms	Bacterial purine repressor N-terminal	0.5	58.6	Bacterial purine repressor, N-terminal. The N-terminal domain of the bacterial purine repressor PuR is a winged-helix domain, a subdivision of the HTH structural family. It consists of a canonical arrangement of secondary structures: a1-b1-a2-T-a3-b2-W-b3, where a2-T-a3 is the HTH motif, a3 is the recognition helix, and W is the wing. The domain allows for recognition of a conserved CGAA sequence in the centre of a DNA PurBox, resulting in binding to the major groove of DNA.	DYNc, Dynamin, GTPase	1.7	11.3	DYNc, Dynamin, GTPase. Large GTPases that mediate vesicle trafficking. Dynamin participates in the endocytic uptake of receptors, associated ligands, and plasma membrane following an exocytic event.																																																	Amac-hemSigP-429729		71
Amac-hemSigP-433899	91	0	1	Amac-hemSigP-433899	273		M		SIG	21-22	10.009	10.74	7.558	9.83	ExpAA=0.30 First60=0.28 PredHel=0 Topology=o	0				N	5	12.1	11	8.8	.		Amac-hemSigP-433899	6	0	2	18	0	7	2	0	3	0	0	0	18	3.7	0	0.51	3.36	0	2.34	0.59	0	0.67	0	0	0	1.28	0	0.31	1.44	0	1.15	0.3	0	0.44	0	0	0	1.44	18												Amac-hemSigP-433899	hypothetical secreted protein precursor	s/uk					hypothetical protein	0.43	JAP77546.1	145	41	51	28	Rhipicephalus appendiculatus	hypothetical protein ASPGLDRAFT_43637	4.0	XP_022403834.1	295	37	45	18	Aspergillus glaucus CBS 516.65	NAD(P)H-quinone oxidoreductase subunit 5, organellar chromatophore	1.8	NU5C2_PAUCH	36	48	5	PAUCH							family M20D unassigned peptidases (Arthrobacter aurescens) [M20.UPD]	0.46	M20D	family M20D unassigned peptidases (Arthrobacter aurescens) [M20.UPD]#M20D#{peptidase unit: 8-193, 297-408} Length = 298 Score = 32.0 bits (71), Expect = 0.46 Identities = 25/76 (32%), Positives = 36/76 (47%), Gaps = 17/76 (22%)	M20D		MER0075213	298	32	47	26	52 DNA topisomerase II medium subunit	1	6.6	52, DNA topisomerase II medium subunit; Provisional.	52 | TRAPPC9-Trs120 | PRK12830 | CorA |	GABA-B ion channel receptor subunit GABABR1 and related subunits, G-protein coupled receptor superfamily	3.3	3.4	GABA-B ion channel receptor subunit GABABR1 and related subunits, G-protein coupled receptor superfamily [Inorganic ion transport and metabolism, Amino acid transport and metabolism, Signal transduction mechanisms].	Inorganic ion transport and metabolism, Amino acid transport and metabolism, Signal transduction mechanisms	Transport protein Trs120 or TRAPPC9 TRAPP II complex subunit	0.93	1.2	Transport protein Trs120 or TRAPPC9, TRAPP II complex subunit. This region is found at the N terminal of Saccharomyces cerevisiae Trs120 protein. Trs120 is a subunit of the multiprotein complex TRAPP (transport particle protein) which functions in ER to Golgi traffic. Trs120 is specific to the larger TRAPP complex, TRAPP II, along with Trs65p and Trs130p(TRAPPC10). It is suggested that Trs120p is required for the stability of the Trs130p subunit, suggesting that these two proteins might interact in some way. It is likely that there is a complex function for TRAPP II in multiple pathways.	Bet_v_1, Pathogenesis-related protein Bet v I family	2.8	7.9	Bet_v_1, Pathogenesis-related protein Bet v I family. This family is named after Bet v 1, the major birch pollen allergen. This protein belongs to family 10 of plant pathogenesis-related proteins (PR-10), cytoplasmic proteins of 15-17 kd that are wide-spread among dicotyledonous plants. In recent years, a number of diverse plant proteins with low sequence similarity to Bet v 1 was identified. A classification by sequence similarity yielded several subfamilies related to PR-10.- Pathogenesis-related proteins PR-10: These proteins were identified as major tree pollen allergens in birch and related species (hazel, alder), as plant food allergens expressed in high levels in fruits, vegetables and seeds (apple, celery, hazelnut), and as pathogenesis-related proteins whose expression is induced by pathogen infection, wounding, or abiotic stress. Hyp-1, an enzyme involved in the synthesis of the bioactive naphthodianthrone hypericin in St. John's wort (Hypericum perforatum) also belongs to this family. Most of these proteins were found in dicotyledonous plants. In addition, related sequences were identified in monocots and conifers. - Cytokinin-specific binding proteins: These legume proteins bind cytokinin plant hormones. - (S)-Norcoclaurine synthases are enzymes catalysing the condensation of dopamine and 4-hydroxyphenylacetaldehyde to (S)-norcoclaurine, the first committed step in the biosynthesis of benzylisoquinoline alkaloids such as morphine. -Major latex proteins and ripening-related proteins are proteins of unknown biological function that were first discovered in the latex of opium poppy (Papaver somniferum) and later found to be upregulated during ripening of fruits such as strawberry and cucumber. The occurrence of Bet v 1-related proteins is confined to seed plants with the exception of a cytokinin-binding protein from the moss Physcomitrella patens.																																																	Amac-hemSigP-433899		68
Amac-hemSigP-668347	107	0	0	Amac-hemSigP-668347	321		M		SIG	27-28	12.178	9.38	9.088	8.6	ExpAA=0.51 First60=0.44 PredHel=0 Topology=o	0				Y-NoSP	0	9.3	7.5	10.3	.		Amac-hemSigP-668347	0	0	0	0	0	0	0	0	0	4	0	0	4	0	0	0	0	0	0	0	0	0	0.66	0	0	0	0	0	0	0	0	0	0	0	0.42	0	0	0.42	4												Amac-hemSigP-668347	hypothetical secreted protein precursor	s/uk					putative transcriptional coactivator	0.15	JAB72467.1	745	37	58	6	Ixodes ricinus	hypothetical protein IscW_ISCW004702	3.7	XP_002405460.1	773	39	60	6	Ixodes scapularis	Probable metal-nicotianamine transporter YSL4;Protein YELLOW STRIPE LIKE	1.5	YSL4_ORYSJ	32	50	8	ORYSJ							family C19 unassigned peptidases (Lachancea lanzarotensis) [C19.UPW]	1	C19	family C19 unassigned peptidases (Lachancea lanzarotensis) [C19.UPW]#C19#{peptidase unit: 356-682} Length = 327 Score = 31.6 bits (70), Expect = 1.00 Identities = 14/52 (26%), Positives = 28/52 (53%)	C19		MER0711619	327	26	53	16	ALDH_KGSADH-like ALDH subfamily: NA	0.24	15.4	ALDH_KGSADH-like, ALDH subfamily: NAD(P)+-dependent alpha-ketoglutaric semialdehyde dehydrogenases and plant delta(1)-pyrroline-5-carboxylate dehydrogenase, ALDH family 12-like. ALDH subfamily which includes the NAD(P)+-dependent, alpha-ketoglutaric semialdehyde dehydrogenases (KGSADH, EC 1.2.1.26); plant delta(1)-pyrroline-5-carboxylate dehydrogenase (P5CDH, EC=1.5.1.12 ), ALDH family 12; the N-terminal domain of the MaoC (monoamine oxidase C) dehydratase regulatory protein; and orthologs of MaoC, PaaZ and PaaN, which are putative ring-opening enzymes of the aerobic phenylacetic acid catabolic pathway.	ALDH_KGSADH-like | Superoxide_dismutase | COG2461 | 2OG-FeII_Oxy_5 | MFS_MCT8 | cysS | PRK13852 | PRK11560 | PRK11579 |	Glutamate-gated AMPA-type ion channel receptor subunit GluR2 and related subunits	0.047	11.7	Glutamate-gated AMPA-type ion channel receptor subunit GluR2 and related subunits [Inorganic ion transport and metabolism, Amino acid transport and metabolism, Signal transduction mechanisms].	Inorganic ion transport and metabolism, Amino acid transport and metabolism, Signal transduction mechanisms	Putative 2OG-F	1	58.4	Putative 2OG-Fe(II) oxygenase. This family has structural similarity to the 2OG-Fe(II) oxygenase superfamily.	G2F, G2 nidogen domain and fibulin	1.9	6.2	G2F, G2 nidogen domain and fibulin.																																																	Amac-hemSigP-668347		74
Amac-hemSigP-680605	75	0	0	Amac-hemSigP-680605	270		M		SIG	31-32	9.082	12.43	5.201	12.22	ExpAA=20.84 First60=20.84 PredHel=1 Topology=o15-34i	1	25.3	20	54.7	Y-NoSP	0	10.7	6.7	8	.		Amac-hemSigP-680605	10.45	17.86	1.05	1.05	3.57	5.51	0	1.07	0	5.13	2.09	0	17.86	6.59	8.01	0.28	0.2	1.3	1.89	0	0.25	0	1.2	0.44	0	2.29	2.89	0.17	0.09	0.61	0.93	0	0.16	0	0.76	0.27	0	2.89	17.86												Amac-hemSigP-680605	hypothetical secreted protein precursor	s/uk					putative glutamate receptor ionotropic kainate 3-like protein	1.7	MBD2884716.1	869	46	60	3	Dermanyssus gallinae	glutamine-dependent carbamoyl-phosphate synthetase	3.4	EKF31989.1	453	53	62	7	Trypanosoma cruzi marinkellei	Probable potassium transport system protein kup 3	2.7	KUP3_BRASO	33	54	7	BRASO							MER0172925 - CG3239 protein ({Drosophila melanogaster}) (Drosophila ananassae) [M13.A13]	2.6	M13	MER0172925 - CG3239 protein ({Drosophila melanogaster}) (Drosophila ananassae) [M13.A13]#M13#{peptidase unit: 254-615} Length = 362 Score = 29.3 bits (64), Expect = 2.6 Identities = 16/43 (37%), Positives = 25/43 (58%), Gaps = 1/43 (2%)	M13		MER0172925	362	37	58	12	Silic_transp Silicon transporter	0.15	7.2	Silicon transporter.	Silic_transp | DUF1385 | EII-Sor | ABC_6TM_YwjA_like | ABC_6TM_exporters | sseA | ABC_6TM_exporter_like | PRK11644 |	Glutamate-gated kainate-type ion channel receptor subunit GluR5 and related subunits	0.21	6.9	Glutamate-gated kainate-type ion channel receptor subunit GluR5 and related subunits [Inorganic ion transport and metabolism, Amino acid transport and metabolism, Signal transduction mechanisms].	Inorganic ion transport and metabolism, Amino acid transport and metabolism, Signal transduction mechanisms	Silicon transporter	0.034	7.2	Silicon transporter.	XPGI, Xeroderma pigmentosum G I-region	3.7	16.4	XPGI, Xeroderma pigmentosum G I-region. domain in nucleases.																																																	Amac-hemSigP-680605		63
Amac-hemSigP-687211	93	0	0	Amac-hemSigP-687211	471		M		SIG	13-14	11.269	12	9.689	11.88	ExpAA=0.00 First60=0.00 PredHel=0 Topology=o	0				N	0	10.8	4.3	9.7	.		Amac-hemSigP-687211	0	0	0	0	0	0	6	1	5	7	0	0	7	0	0	0	0	0	0	0.69	0.09	0.44	0.62	0	0	0	0	0	0	0	0	0.34	0.05	0.29	0.39	0	0	0.39	7												Amac-hemSigP-687211	hypothetical secreted protein precursor	s/uk					putative molybdopterin biosynthesis protein	2.9	NOV40193.1	521	35	49	10	Rhipicephalus microplus	telomerase protein component 1 isoform X2	12	XP_010807385.2	2478	38	52	2	Bos taurus	Outer spore wall assembly protein SHE10	2.5	SHE10_ASHGO	32	38	12	ASHGO							family S24 unassigned peptidases (Prevotella sp. CAG:732) [S24.UPW]	1	S24	family S24 unassigned peptidases (Prevotella sp. CAG:732) [S24.UPW]#S24#{peptidase unit: 49-156} Length = 108 Score = 30.4 bits (67), Expect = 1.0 Identities = 16/43 (37%), Positives = 23/43 (53%), Gaps = 4/43 (9%)	S24		MER1041548	108	37	53	40	COG3002 Uncharacterized protein conserved in bacteria	3.9	5	COG3002, Uncharacterized protein conserved in bacteria [Function unknown].	COG3002 |	GABA-B ion channel receptor subunit GABABR1 and related subunits, G-protein coupled receptor superfamily	1.4	3.6	GABA-B ion channel receptor subunit GABABR1 and related subunits, G-protein coupled receptor superfamily [Inorganic ion transport and metabolism, Amino acid transport and metabolism, Signal transduction mechanisms].	Inorganic ion transport and metabolism, Amino acid transport and metabolism, Signal transduction mechanisms	Tripartite tricarboxylate transporter TctA family	7	5.5	Tripartite tricarboxylate transporter TctA family. This family, formerly known as DUF112, is a family of bacterial and archaeal tripartite tricarboxylate transporters of the extracytoplasmic solute binding receptor-dependent transporter group of families, distinct from the ABC and TRAP-T families. TctA is part of the tripartite TctABC system which, as characterized in S. typhimurium, is a secondary carrier that depends for activity on the extracytoplasmic tricarboxylate-binding receptor TctC as well as two integral membrane proteins, TctA and TctB. complete three-component systems are found only in bacteria. TctA is a large transmembrane protein with up to 12 predicted membrane spanning regions in bacteria and up to 11 such in archaea, with the N-terminal within the cytoplasm. TctA is thought to be a permease, and in most other bacteria functions without TctB and TctC molecules.	ML, Domain involved in innate immunity and lipid metabolism	0.13	27.7	ML, Domain involved in innate immunity and lipid metabolism. ML (MD-2-related lipid-recognition) is a novel domain identified in MD-1, MD-2, GM2A, Npc2 and multiple proteins of unknown function in plants, animals and fungi. These single-domain proteins were predicted to form a beta-rich fold containing multiple strands, and to mediate diverse biological functions through interacting with specific lipids.																																																	Amac-hemSigP-687211		63
Amac-hemSigP-495043	92	0	0	Amac-hemSigP-495043	289		M		SIG	17-18	10.336	11.53	8.615	11.56	ExpAA=0.11 First60=0.11 PredHel=0 Topology=i	0				Y-NoSP	7	25	3.3	8.7	.	3 | 46 SPSRRPR|SR 0.722 *ProP* | 49 RRPRSRR|CQ 0.551 *ProP* | 83 EERRSRR|AT 0.554 *ProP* |	Amac-hemSigP-495043	64.15	94.32	11.9	0	38.21	92.55	2	4	0	0	0	0	94.32	35.07	36.66	2.71	0	12.02	27.47	0.52	0.79	0	0	0	0	12.18	13.22	1.64	0	5.66	13.49	0.26	0.5	0	0	0	0	13.49	94.32		-7.68298	9.62632e-06	-6.70178	0.0065846	-8.66419	0.00336156					Amac-hemSigP-495043	hypothetical secreted protein precursor	s/uk				ARACNIDAE	putative secreted protein precursor	0.002	MXU85410.1	86	40	48	63	Ixodes ricinus	midnolin isoform X3	0.002	XP_002689192.2	453	33	52	16	Bos taurus	Protein SON;Bax antagonist selected in saccharomyces 1;BASS1;Negative regulatory	0.018	SON_HUMAN	44	50	3	HUMAN							family I39 unassigned peptidase inhibitors (Swiftia exserta) [I39.UPW]	0.73	I39	family I39 unassigned peptidase inhibitors (Swiftia exserta) [I39.UPW]#I39#{inhibitor unit: 1-1583} Length = 1583 Score = 31.6 bits (70), Expect = 0.73 Identities = 14/32 (43%), Positives = 20/32 (62%), Gaps = 1/32 (3%)	I39		MER0029401	1583	43	62	2	PHA03328 nuclear egress lamina protein UL31	1.4	15.5	PHA03328, nuclear egress lamina protein UL31; Provisional.	PHA03328 | CRD_SFRP5 | Spem1 | PRK09169 |	Glutamate-gated NMDA-type ion channel receptor subunit GRIN2A and related subunits	0.16	4.5	Glutamate-gated NMDA-type ion channel receptor subunit GRIN2A and related subunits [Inorganic ion transport and metabolism, Amino acid transport and metabolism, Signal transduction mechanisms].	Inorganic ion transport and metabolism, Amino acid transport and metabolism, Signal transduction mechanisms	Spermatid maturation protein 1	0.98	24.5	Spermatid maturation protein 1. Spem1 is a family of mammalian proteins. Proteins are exclusively expressed in the cytoplasm of the last three steps of spermiogenesis in the mouse testis, and male mice deficient in Spem1 are completely infertile because of deformed sperm.	IL10, Interleukin-10 family	1.3	4.4	IL10, Interleukin-10 family. Interleukin-10 inhibits the synthesis of a number of cytokines, including IFN-gamma, IL-2, IL-3, TNF and GM-CSF produced by activated macrophages and by helper T cells.																																																	Amac-hemSigP-495043	ARACNIDAE	83
AmHem-25580	75	0	0	AmHem-25580	228		A	*	SIG	15-16	8.056	9.22	6.386	8.96	ExpAA=0.04 First60=0.04 PredHel=0 Topology=o	0				N	3	21.3	6.7	5.3	.		AmHem-25580	0	0	1	0	0	0	0	0	4	0	0	6	6	0	0	0.4	0	0	0	0	0	1.4	0	0	4.22	0	0	0.24	0	0	0	0	0	0.92	0	0	2.16	2.16	6												AmHem-25580	hypothetical secreted protein precursor	s/uk				ARACNIDAE	putative secreted protein precursor	7E-006	JAC27447.1	82	56	63	56	Amblyomma triste	hypothetical protein AXX17_AT2G33430	2.5	OAP11354.1	658	35	47	6	Arabidopsis thaliana	Solute carrier organic anion transporter family member 2B1;Organic anion	5.1	SO2B1_HUMAN	43	56	5	HUMAN							family I1 unassigned peptidase inhibitors (Poecilia reticulata) [I01.UPW]	3.8	I01	family I1 unassigned peptidase inhibitors (Poecilia reticulata) [I01.UPW]#I01#{inhibitor unit: 548-594} Length = 47 Score = 27.3 bits (59), Expect = 3.8 Identities = 15/41 (36%), Positives = 19/41 (46%), Gaps = 7/41 (17%)	I01		MER0514625	47	36	46	87	COG2964 Uncharacterized protein conserved in bacteria	0.75	10.5	COG2964, Uncharacterized protein conserved in bacteria [Function unknown].	COG2964 | MFS_SLCO2_OATP2 | ubiA | PRK14507 |	NMDA selective glutamate-gated ion channel receptor subunit GRIN1	1	4.7	NMDA selective glutamate-gated ion channel receptor subunit GRIN1 [Inorganic ion transport and metabolism, Amino acid transport and metabolism, Signal transduction mechanisms].	Inorganic ion transport and metabolism, Amino acid transport and metabolism, Signal transduction mechanisms	FliP family	4.6	16.7	FliP family.	DZF, domain in DSRM or ZnF_C2H2 domain containing proteins	1.5	5.3	DZF, domain in DSRM or ZnF_C2H2 domain containing proteins.																																																	AmHem-25580	ARACNIDAE	97
Amac-hemSigP-434044	127	0	1	Amac-hemSigP-434044	386		M		SIG	22-23	14.303	11.8	12.085	11.83	ExpAA=0.01 First60=0.01 PredHel=0 Topology=i	0				Y-NoSP	14	27.6	5.5	6.3	.		Amac-hemSigP-434044	31.26	93.93	48.07	175.88	51.18	54.05	1.91	30.55	11.58	36.34	3.52	29.14	175.88	10.15	21.76	6.48	17.31	9.56	9.52	0.3	3.58	1.37	4.35	0.38	6.96	3.53	7.85	3.93	7.41	4.5	4.68	0.15	2.27	0.9	2.76	0.23	3.56	7.85	175.88		-3.34989	0.00105138	-3.78492	0.0148368							Amac-hemSigP-434044	Conserved secreted mucin - 15 OH-glycosylation sites - signalP detected	s/mucin	ARACNIDAE	5e-39	97.2	ARACNIDAE	putative thyroglobulin	5E-039	NOV51971.1	72	84	87	97	Amblyomma tuberculatum	hypothetical protein IscW_ISCW011068	3E-015	XP_002411440.1	71	58	68	82	Ixodes scapularis	Perilipin-4;Adipocyte protein S3-12; May play a role in triacylglycerol	0.30	PLIN4_HUMAN	31	44	6	HUMAN							MER0418284 - alpha-1B-glycoprotein (Tarsius syrichta) [I43.950]	0.74	I43	MER0418284 - alpha-1B-glycoprotein (Tarsius syrichta) [I43.950]#I43#{inhibitor unit: 80-286} Length = 207 Score = 32.3 bits (72), Expect = 0.74 Identities = 27/83 (32%), Positives = 36/83 (43%), Gaps = 5/83 (6%)	I43		MER0418284	207	32	43	40	STKc_CDK12 Catalytic domain of the Serine/Threonine Kinase Cyclin-Dependent protein Kinase 12	2.2	10.6	STKc_CDK12, Catalytic domain of the Serine/Threonine Kinase, Cyclin-Dependent protein Kinase 12. STKs catalyze the transfer of the gamma-phosphoryl group from ATP to serine/threonine residues on protein substrates. CDK12 is also called Cdc2-related protein kinase 7 (CRK7) or Cdc2-related kinase arginine/serine-rich (CrkRS). It is a unique CDK that contains an RS domain, which is predominantly found in splicing factors. CDK12 is widely expressed in tissues. It interacts with cyclins L1 and L2, and plays roles in regulating transcription and alternative splicing. CDKs belong to a large family of STKs that are regulated by their cognate cyclins. Together, they are involved in the control of cell-cycle progression, transcription, and neuronal function. The CDK12 subfamily is part of a larger superfamily that includes the catalytic domains of other STKs, protein tyrosine kinases, RIO kinases, aminoglycoside phosphotransferase, choline kinase, and phosphoinositide 3-kinase.	STKc_CDK12 | Carbamoyltransferase_HypF |	Glutamate-gated NMDA-type ion channel receptor subunit GRIN2A and related subunits	3.8	9	Glutamate-gated NMDA-type ion channel receptor subunit GRIN2A and related subunits [Inorganic ion transport and metabolism, Amino acid transport and metabolism, Signal transduction mechanisms].	Inorganic ion transport and metabolism, Amino acid transport and metabolism, Signal transduction mechanisms	5'-3' exonuclease N-terminal resolvase-like domain	1.1	14.2	5'-3' exonuclease, N-terminal resolvase-like domain.	IBN_N, Importin-beta N-terminal domain	0.11	35.8	IBN_N, Importin-beta N-terminal domain. Members of the importin-beta (karyopherin-beta) family can bind and transport cargo by themselves, or can form heterodimers with importin-alpha. As part of a heterodimer, importin-beta mediates interactions with the pore complex, while importin-alpha acts as an adaptor protein to bind the nuclear localisation signal (NLS) on the cargo through the classical NLS import of proteins. Importin-beta is a helicoidal molecule constructed from 19 HEAT repeats. Many nuclear pore proteins contain FG sequence repeats that can bind to HEAT repeats within importins.. which is important for importin-beta mediated transport.																																																	Amac-hemSigP-434044	ARACNIDAE	320
AmHem-584506	164	0	0				S		CYT		17.867	5.92			ExpAA=1.90 First60=0.00 PredHel=0 Topology=o	0				Y-NoSP	7	14.6	11	4.9	.		AmHem-584506	0	0	0	0	0	0	0	18	1	0	0	0	18	0	0	0	0	0	0	0	1.45	0.08	0	0	0	0	0	0	0	0	0	0	0.92	0.05	0	0	0	0.92	18												AmHem-584506	putative lipocalin lipocalin	s/lipocalin	TSF	1e-32	82.8	ARACNIDAE	putative immunoglobulin g-binding protein 2	5E-023	NOV35239.1	147	36	52	97	Rhipicephalus microplus	immunoglobulin-binding protein, putative	3E-023	XP_002411824.1	165	35	57	90	Ixodes scapularis	DNA repair protein rad5;3.6.4.-; Probable helicase, member of the UBC2/RAD6	2.7	RAD5_EMENI	28	43	5	EMENI							MER0640803 - phytepsin (Musa acuminata) [A01.020]	4	A01A	MER0640803 - phytepsin (Musa acuminata) [A01.020]#A01A#{peptidase unit: 83-326, 416-515} Length = 344 Score = 31.2 bits (69), Expect = 4.0 Identities = 18/57 (31%), Positives = 29/57 (50%), Gaps = 7/57 (12%)	A01A		MER0640803	344	31	50	17	putative_ATP-dependent_Lon_protease conserved hypothetical protein	0.023	10.4	from MEROPS family S16. However, the annotated catalytic sites of E. coli Lon protease are not conserved in members of this family. Members have a motif GP[RK][GS]TGKS, similar to the ATP-binding P-loop motif GxxGxGK[ST]. [Hypothetical proteins, Conserved].	putative_ATP-dependent_Lon_protease 0.023| COG4930 0.046| hypothetical_protein_GSU2105 0.065| PBP1_ABC_xylose_binding-like | Lon_2 | GM2-AP | Ig_2 | PHA00664 | P-type_ATPase_Cu-like |	NMDA selective glutamate-gated ion channel receptor subunit GRIN1	1.1	5.8	NMDA selective glutamate-gated ion channel receptor subunit GRIN1 [Inorganic ion transport and metabolism, Amino acid transport and metabolism, Signal transduction mechanisms].	Inorganic ion transport and metabolism, Amino acid transport and metabolism, Signal transduction mechanisms	Putative ATP-dependent Lon protease	0.21	14.2	Putative ATP-dependent Lon protease. This is a family of proteins that are annotated as ATP-dependent Lon proteases.	POLBc, DNA polymerase type-B family	0.73	6.5	POLBc, DNA polymerase type-B family. DNA polymerase alpha, delta, epsilon and zeta chain (eukaryota), DNA polymerases in archaea, DNA polymerase II in e. coli, mitochondrial DNA polymerases and and virus DNA polymerases.	30-48 30-48, Lipocalin|Metastriate_IgG-binding_lipocalin|S|	1e-32	82.8	30-48	Lipocalin	Metastriate_IgG-binding_lipocalin	S																																										AmHem-584506	ARACNIDAE	224
AmHem-373403	183	0	0	AmHem-373403	552		G	*	CYT		20.154	5.6			ExpAA=7.26 First60=0.08 PredHel=0 Topology=o	0				N	0	10.9	12.6	5.5	.		AmHem-373403	0	0	10	0	4	4	2	120	0	77	5	18	120	0	0	0.79	0	0.44	0.42	0.18	8.28	0	5.44	0.32	2.54	0	0	0.48	0	0.21	0.2	0.09	5.25	0	3.44	0.19	1.3	5.25	120		5.28599	0.028149									AmHem-373403	putative oneofeach	s/	TSF	1e-08	86.7	ARACNIDAE	metastriate one of each protein family	4E-030	JAP84505.1	211	38	52	82	Rhipicephalus appendiculatus	hypothetical secreted protein 790	8E-020	DAA34730.1	182	33	54	80	Amblyomma variegatum	ATP-dependent DNA helicase mph1 {ECO:0000250|UniProtKB:P40562};3.6.4.12	0.002	MPH1_NEUCR	32	48	7	NEUCR							family S12 unassigned peptidases (Alcanivorax sp. PN-3) [S12.UPW]	0.5	S12	family S12 unassigned peptidases (Alcanivorax sp. PN-3) [S12.UPW]#S12#{peptidase unit: 22-405} Length = 384 Score = 34.3 bits (77), Expect = 0.50 Identities = 19/52 (36%), Positives = 28/52 (53%), Gaps = 1/52 (1%)	S12		MER1006290	384	36	53	14	DEXDc_FANCM DEAH-box helicase domain of FANCM	0.005	30.8	DEXDc_FANCM, DEAH-box helicase domain of FANCM. Fanconi anemia group M (FANCM) protein is a DNA-dependent ATPase component of the Fanconi anemia (FA) core complex. It is required for the normal activation of the FA pathway, leading to monoubiquitination of the FANCI-FANCD2 complex in response to DNA damage, cellular resistance to DNA cross-linking drugs, and prevention of chromosomal breakage. In complex with CENPS and CENPX, it binds double-stranded DNA (dsDNA), fork-structured DNA (fsDNA), and Holliday junction substrates. Its ATP-dependent DNA branch migration activity can process branched DNA structures such as a movable replication fork. This activity is strongly stimulated in the presence of CENPS and CENPX. In complex with FAAP24, it efficiently binds to single-strand DNA (ssDNA), splayed-arm DNA, and 3'-flap substrates. In vitro, on its own, it strongly binds ssDNA oligomers and weakly fsDNA, but does not bind to dsDNA. FANCM is a member of the DEAD-like helicase superfamily, a diverse family of proteins involved in ATP-dependent RNA or DNA unwinding. This domain contains the ATP-binding region.	DEXDc_FANCM 0.005| DNApol_Exo | YdjC_EF3048_like | PLPDE_III_PvsE_like | CinA_KH | PotC | starter-C_NRPS | PRK06855 | PBP1_iGluR_AMPA_GluR3 |	Glutamate-gated AMPA-type ion channel receptor subunit GluR2 and related subunits	1.1	3.2	Glutamate-gated AMPA-type ion channel receptor subunit GluR2 and related subunits [Inorganic ion transport and metabolism, Amino acid transport and metabolism, Signal transduction mechanisms].	Inorganic ion transport and metabolism, Amino acid transport and metabolism, Signal transduction mechanisms	DNA mitochondrial polymerase exonuclease domain	0.066	8.5	DNA mitochondrial polymerase exonuclease domain. This domain belongs to human mitochondrial DNA polymerase (Pol-gamma). Pol-gamma has a catalytic subunit, Pol gamma-A, which possesses both polymerase and proofreading exonuclease activities and an accessory subunit, Pol gamma-B, which accelerates polymerization rate and suppresses exonuclease activity. This domain is the exonuclease domain of the catalytic subunit, Pol gamma-A.	RBD, Raf-like Ras-binding domain	5.8	15.7	RBD, Raf-like Ras-binding domain.	30-18 30-18, OneOfEach||S|	1e-50	87.1	30-18	OneOfEach		S																																										AmHem-373403	ARACNIDAE	278
Amac-hemSigP-373636	107	0	0	Amac-hemSigP-373636	2879		M		BL/ANC		12.492	5.71			ExpAA=35.83 First60=16.37 PredHel=2 Topology=i32-49o85-103i	2	32.7	33.6	33.6	N	0	12.1	7.5	2.8	.		Amac-hemSigP-373636	108.44	0	176.87	0	0	0	0	71.8	58.43	85.75	26.61	190.28	190.28	3.08	0	2.08	0	0	0	0	0.73	0.6	0.9	0.25	3.98	1.07	0	1.26	0	0	0	0	0.46	0.4	0.57	0.15	2.04	2.04	190.28						9.47686	0.0157661	-9.79626	0.0108659			Amac-hemSigP-373636	putative cytochrome - Membrane anchor detected - 2 predicted membrane helices	met/energy membrAnchor membrane	ARACNIDAE	4e-51	29	ARACNIDAE	putative cytochrome, partial	4E-051	JAC30156.1	358	76	83	29	Amblyomma triste	conserved hypothetical protein	0.063	XP_002403647.1	447	42	65	9	Ixodes scapularis	Probable E3 ubiquitin protein ligase C167.07c;2.3.2.26;HECT-type E3 ubiquitin	5.2	YFK7_SCHPO	41	58	3	SCHPO							family I63 unassigned peptidase inhibitors (Branchiostoma floridae) [I63.UPW]	0.12	I63	family I63 unassigned peptidase inhibitors (Branchiostoma floridae) [I63.UPW]#I63#{inhibitor unit: 193-312} Length = 120 Score = 33.5 bits (75), Expect = 0.12 Identities = 18/58 (31%), Positives = 28/58 (48%), Gaps = 1/58 (1%)	I63		MER0917692	120	31	48	48	NDPk6 Nucleoside diphosphate kinase 6	3.7	25.2	NDPk6, Nucleoside diphosphate kinase 6 (NDP kinase 6, NDPk6, NM23-H6; NME6; Inhibitor of p53-induced apoptosis-alpha, IPIA-alpha): The nm23-H6 gene encoding NDPk6 is expressed mainly in mitochondria, but also found at a lower level in most tissues. NDPk6 has all nine residues considered crucial for enzyme structure and activity, and has been found to have NDP kinase activity. It may play a role in cell growth and cell cycle progression. The nm23-H6 gene locus has been implicated in a variety of malignant tumors.	NDPk6 | COG3292 |	Glutamate-gated kainate-type ion channel receptor subunit GluR5 and related subunits	1.5	11	Glutamate-gated kainate-type ion channel receptor subunit GluR5 and related subunits [Inorganic ion transport and metabolism, Amino acid transport and metabolism, Signal transduction mechanisms].	Inorganic ion transport and metabolism, Amino acid transport and metabolism, Signal transduction mechanisms	PARM	1.1	11.5	PARM. Human PARM-1 is a mucin-like, androgen-regulated transmembrane protein that is present in most tissues, with high levels in the heart, kidney and placenta. It has been shown to be induced and expressed in prostate after castration and may have a role in cell proliferation and immortalisation in prostate cancer.	Nfu_N, Scaffold protein Nfu/NifU N terminal	2.2	20.5	Nfu_N, Scaffold protein Nfu/NifU N terminal. This domain is found at the N terminus of NifU and NifU related proteins, and in the human Nfu protein. Both of these proteins are thought to be involved in the the assembly of iron-sulphur clusters.																																																	Amac-hemSigP-373636	ARACNIDAE	421
AmHem-335520	87	0	0	AmHem-335520	264		M	*	CYT		9.99	10.11			ExpAA=21.42 First60=3.70 PredHel=1 Topology=o57-79i	1	25.3	65.5	9.2	N	4	11.5	4.6	3.4	.		AmHem-335520	2213.72	3813.17	2564.98	6214.7	4187.7	2441.8	2622.04	1752.07	2292.26	3439.19	2488	1179	6214.7	1469.05	1795.64	708.7	1251.31	1598.75	880.23	833.18	420.2	555.13	844.18	549.28	574.9	510.33	647.65	429.49	535.56	753.32	432.36	417.71	266.43	365.37	534.99	333.51	294.31	753.32	6214.7		-1.8125	0.00230971	-1.87284	0.0373563							AmHem-335520	putative cytochrome c oxid	met/energy	ARACNIDAE	1e-46	100	ARACNIDAE	hypothetical protein	1E-058	AEO35453.1	87	100	100	100	Amblyomma maculatum	cytochrome C oxidase subunit VIIa	3E-024	XP_002407861.1	89	50	67	98	Ixodes scapularis	Cytochrome c oxidase subunit 7A-related protein, mitochondrial;COX7a-related	1E-007	COX7R_HUMAN	37	54	58	HUMAN							family M42 unassigned peptidases (Clostridium sp. HMP27) [M42.UPW]	1.5	M42	family M42 unassigned peptidases (Clostridium sp. HMP27) [M42.UPW]#M42#{peptidase unit: 11-343} Length = 333 Score = 30.4 bits (67), Expect = 1.5 Identities = 19/64 (29%), Positives = 31/64 (48%), Gaps = 3/64 (4%)	M42		MER0879822	333	29	48	19	Cyt_c_Oxidase_VIIa Cytochrome c oxidase subunit VIIa	2e-17	94.5	Cyt_c_Oxidase_VIIa, Cytochrome c oxidase subunit VIIa. Cytochrome c oxidase (CcO), the terminal oxidase in the respiratory chains of eukaryotes and most bacteria, is a multi-chain transmembrane protein located in the inner membrane of mitochondria and the cell membrane of prokaryotes. It catalyzes the reduction of O2 and simultaneously pumps protons across the membrane. The number of subunits varies from three to five in bacteria and up to 13 in mammalian mitochondria. Subunits I, II, and III of mammalian CcO are encoded within the mitochondrial genome and the remaining 10 subunits are encoded within the nuclear genome. Found only in eukaryotes, subunit VIIa has two tissue-specific isoforms that are expressed in a developmental manner. VIIa-H is expressed in heart and skeletal muscle but not smooth muscle. VIIa-L is expressed in liver and non-muscle tissues.	Cyt_c_Oxidase_VIIa 2e-017| COX7a 0.004| actP | TIGR03549 | PBP2_NikA_DppA_OppA_like_3 | PRK09274 | BPL_LplA_LipB | PBP2_iGluR_NMDA | MPN_CSN6 | SurA_N_3 |	Glutamate-gated NMDA-type ion channel receptor subunit GRIN2A and related subunits	0.15	1.4	Glutamate-gated NMDA-type ion channel receptor subunit GRIN2A and related subunits [Inorganic ion transport and metabolism, Amino acid transport and metabolism, Signal transduction mechanisms].	Inorganic ion transport and metabolism, Amino acid transport and metabolism, Signal transduction mechanisms	Cytochrome c oxidase subunit VII	0.0009	92.5	Cytochrome c oxidase subunit VII. Cytochrome c oxidase, a 13 sub-unit complex, is the terminal oxidase in the mitochondrial electron transport chain. This family also contains both heart and liver isoforms of cytochrome c oxidase subunit VIIa.	PIG-X, PIG-X / PBN1	0.51	9.4	PIG-X, PIG-X / PBN1. Mammalian PIG-X and yeast PBN1 are essential components of glycosylphosphatidylinositol-mannosyltransferase I. These enzymes are involved in the transfer of sugar molecules.																																																	AmHem-335520	ARACNIDAE	446
AmHem-371887	371	0	1	AmHem-371887	1116		I	*	BL/SIG		40.754	8.51			ExpAA=65.26 First60=22.57 PredHel=3 Topology=o20-42i152-174o342-364i	3	17.8	50.7	31.5	Y	1	15.1	8.4	3.5	0.8	1 | 370 FKARSAR|S- 0.647 *ProP* |	AmHem-371887	16	18	333	71	136	262	588	269	681	98	332	323	681	1.28	1.03	11.05	1.72	6.26	11.37	22.45	7.75	19.8	2.89	8.81	19.03	0.45	0.37	6.7	0.74	2.95	5.59	11.25	4.91	13.03	1.83	5.35	9.74	13.03	681		1.83352	0.0141223	3.48847	0.00522909							AmHem-371887	putative glutamate receptor - 3 predicted membrane helices - GPI anchored	met/aa membrane/gpi	NR-LIGHT	0	47.8	ARACNIDAE	glutamate receptor ionotropic kainate 2	0.0	MAA19161.1	509	73	83	73	Rhipicephalus zambeziensis	glutamate receptor, putative	1E-133	XP_002404506.1	760	59	70	48	Ixodes scapularis	Glutamate receptor ionotropic, kainate 1;GluK1;Glutamate receptor	7E-085	GRIK1_RAT	43	58	39	RAT							family S12 unassigned peptidases (Listeria booriae) [S12.UPW]	4.4	S12	family S12 unassigned peptidases (Listeria booriae) [S12.UPW]#S12#{peptidase unit: 96-352} Length = 257 Score = 32.7 bits (73), Expect = 4.4 Identities = 24/65 (36%), Positives = 35/65 (53%), Gaps = 21/65 (32%)	S12		MER1008983	257	36	53	25	Lig_chan Ligand-gated ion channel	5e-83	89.5	Ligand-gated ion channel. This family includes the four transmembrane regions of the ionotropic glutamate receptors and NMDA receptors.	Lig_chan 5e-083| PBP2_iGluR_Kainate_GluR7 3e-081| PBP2_iGluR_Kainate 3e-081| PBP2_iGluR_non_NMDA_like 5e-059| PBP2_iGluR_putative 5e-059| PBPe 2e-057| PBP2_iGluR_Kainate_GluR5 2e-054| PBP2_iGluR_Kainate_GluR6 5e-054| PBP2_iGluR_AMPA 8e-051| PBP2_iGluR_kainate_KA2 1e-047|	Glutamate-gated AMPA-type ion channel receptor subunit GluR2 and related subunits	6e-94	42.1	Glutamate-gated AMPA-type ion channel receptor subunit GluR2 and related subunits [Inorganic ion transport and metabolism, Amino acid transport and metabolism, Signal transduction mechanisms].	Inorganic ion transport and metabolism, Amino acid transport and metabolism, Signal transduction mechanisms	Ligand-gated ion channel	1e-83	89.5	Ligand-gated ion channel. This family includes the four transmembrane regions of the ionotropic glutamate receptors and NMDA receptors.	PBPe, Eukaryotic homologues of bacterial periplasmic substrate binding proteins	2e-59	99.2	PBPe, Eukaryotic homologues of bacterial periplasmic substrate binding proteins. Prokaryotic homologues are represented by a separate alignment: PBPb.																																																	AmHem-371887	ARACNIDAE	1396
Amac-hemSigP-35643	617	0	0	Amac-hemSigP-35643	1936		M		SIG	22-23	69.992	9.4	67.667	9.37	ExpAA=88.53 First60=0.21 PredHel=3 Topology=o321-343i355-372o587-609i	3	9.9	86.9	3.2	N	0	14.9	4.7	4.1	.	1 | 84 IYPRKAR|SW 0.569 *ProP* |	Amac-hemSigP-35643	0	0	47	20	2	4	38	7	37	10	2	103	103	0	0	0.84	0.26	0.05	0.09	0.79	0.11	0.58	0.16	0.03	3.29	0	0	0.51	0.11	0.02	0.05	0.39	0.07	0.38	0.1	0.02	1.68	1.68	103		4.47773	0.025418	7.51418	0.0367649							Amac-hemSigP-35643	putative glutamate-gated kainate ion channel receptor subunit glur5 - signalP detected - 3 predicted membrane helices	met/aa membrane	ARACNIDAE	5e-30	99.8	ARACNIDAE	putative glutamate-gated kainate-type ion channel receptor subunit glur5	5E-030	MOY44511.1	595	23	39	100	Ixodes scapularis	hypothetical protein IscW_ISCW006096	5E-006	XP_002435026.1	320	21	40	92	Ixodes scapularis	Glycerol-3-phosphate acyltransferase {ECO:0000255|HAMAP-Rule:MF_01043};Acyl-PO4	0.70	PLSY_PARP8	31	46	32	PARP8							family M20D unassigned peptidases (Glarea lozoyensis) [M20.UPD]	18	M20D	family M20D unassigned peptidases (Glarea lozoyensis) [M20.UPD]#M20D#{peptidase unit: 1-383} Length = 383 Score = 32.0 bits (71), Expect = 18 Identities = 14/29 (48%), Positives = 18/29 (62%), Gaps = 1/29 (3%)	M20D		MER0373605	383	48	62	8	GlxRS_core catalytic core domain of glutamyl-tRNA and glutaminyl-tRNA synthetase	1	27.4	GlxRS_core, catalytic core domain of glutamyl-tRNA and glutaminyl-tRNA synthetase. Glutamyl-tRNA synthetase(GluRS)/Glutaminyl-tRNA synthetase (GlnRS) cataytic core domain. These enzymes attach Glu or Gln, respectively, to the appropriate tRNA. Like other class I tRNA synthetases, they aminoacylate the 2'-OH of the nucleotide at the 3' end of the tRNA. The core domain is based on the Rossman fold and is responsible for the ATP-dependent formation of the enzyme bound aminoacyl-adenylate. It contains the characteristic class I HIGH and KMSKS motifs, which are involved in ATP binding. These enzymes function as monomers. Archaea, cellular organelles, and some bacteria lack GlnRS. In these cases, the "non-discriminating" form of GluRS aminoacylates both tRNA(Glu) and tRNA(Gln) with Glu, which is converted to Gln when appropriate by a transamidation enzyme. The discriminating form of GluRS differs from GlnRS and the non-discriminating form of GluRS in their C-terminal anti-codon binding domains.	GlxRS_core | Rab23_like | Werner_syndrome_ATP-dependent_helicase... 31 1.8 | Y2_Tnp | COG2035 | AmyAc_MTase_N | Bac_Flav_CT_J | COG1086 | Sugar_transferase. | Cas_Cas6 |	Glutamate-gated kainate-type ion channel receptor subunit GluR5 and related subunits	3e-06	47.7	Glutamate-gated kainate-type ion channel receptor subunit GluR5 and related subunits [Inorganic ion transport and metabolism, Amino acid transport and metabolism, Signal transduction mechanisms].	Inorganic ion transport and metabolism, Amino acid transport and metabolism, Signal transduction mechanisms	Putative transposase	0.7	29	Putative transposase. Transposases are needed for efficient transposition of the insertion sequence or transposon DNA. This family includes transposases IS1294 and IS801. This is a rolling-circle transposase.	Adenylsucc_synt, Adenylosuccinate synthetase	0.97	5.3	Adenylsucc_synt, Adenylosuccinate synthetase. Adenylosuccinate synthetase plays an important role in purine biosynthesis, by catalyzing the GTP-dependent conversion of IMP and aspartic acid to AMP. Adenylosuccinate synthetase has been characterized from various sources ranging from Escherichia coli (gene purA) to vertebrate tissues. In vertebrates, two isozymes are present - one involved in purine biosynthesis and the other in the purine nucleotide cycle. The crystal structure of adenylosuccinate synthetase from E. coli reveals that the dominant structural element of each monomer of the homodimer is a central beta-sheet of 10 strands. The first nine strands of the sheet are mutually parallel with right-handed crossover connections between the strands. The 10th strand is antiparallel with respect to the first nine strands. In addition, the enzyme has two antiparallel beta-sheets, comprised of two strands and three strands each, 11 alpha-helices and two short 3/10-helices. Further, it has been suggested that the similarities in the GTP-binding domains of the synthetase and the p21ras protein are an example of convergent evolution of two distinct families of GTP-binding proteins. Structures of adenylosuccinate synthetase from Triticum aestivum and Arabidopsis thaliana when compared with the known structures from E. coli reveals that the overall fold is very similar to that of the E. coli protein.																																																	Amac-hemSigP-35643	ARACNIDAE	319
AmHem-623329	262	0	0				M		CYT		29.737	8.18			ExpAA=42.28 First60=19.89 PredHel=2 Topology=o32-54i229-251o	2	16.8	16.4	66.8	N	0	11.8	5.3	3.4	.		AmHem-623329	0	0	0	0	0	0	0	0	2	69	0	0	69	0	0	0	0	0	0	0	0	0.09	3.07	0	0	0	0	0	0	0	0	0	0	0.06	1.95	0	0	1.95	69												AmHem-623329	putative ionotropic glutamate receptor - 3 predicted membrane helices	met/aa membrane	ARACNIDAE	3e-37	71.3	ARACNIDAE	putative ionotropic glutamate receptor	3E-037	JAR88010.1	366	32	50	71	Ixodes ricinus	conserved hypothetical protein	2E-032	XP_002401236.1	295	31	50	84	Ixodes scapularis	Glutamate receptor ionotropic, kainate glr-3 {ECO:0000305};Flags: Precursor;	6E-006	GLR3_CAEEL	23	42	17	CAEEL							MER0228461 - protein Rv2869c ({Mycobacterium tuberculosis})-type peptidase (Corynebacterium urealyticum) [M50.005]	5.9	M50B	MER0228461 - protein Rv2869c ({Mycobacterium tuberculosis})-type peptidase (Corynebacterium urealyticum) [M50.005]#M50B#{peptidase unit: 1-467} Length = 467 Score = 32.0 bits (71), Expect = 5.9 Identities = 21/78 (26%), Positives = 32/78 (41%), Gaps = 10/78 (12%)	M50B		MER0228461	467	26	41	17	PBP2_iGluR_Kainate_GluR7 GluR7 subtype of kainate receptor type 2 periplasmic-binding fold superfamily	0.023	25.5	PBP2_iGluR_Kainate_GluR7, GluR7 subtype of kainate receptor, type 2 periplasmic-binding fold superfamily. This group contains glutamate receptor domain GluR. These domains are found in the GluR proteins that have been shown to function as L-glutamate activated potassium channels, also known ionotropic glutamate receptors or iGluRs. In addition to two ligand binding core domains, iGluRs typically have a channel-like domain inserted in the middle of the GluR-like domain. Animal iGluRs mediate the ion flux in the synapses of the CNS and can be subdivided into several classes depending on the neurotransmitter specificity and ion conductance properties. Their plant homologs have been shown to function in light signal transduction and calcium homeostasis. The GluR proteins belong to the PBPII superfamily of periplasmic binding proteins that differ in size and ligand specificity, but have similar tertiary structures consisting of two globular subdomains connected by a flexible hinge. They have been shown to bind their ligand in the cleft between these domains in a manner resembling a Venus flytrap.	PBP2_iGluR_Kainate_GluR7 0.023| Lig_chan | DHR2_DOCK11 | PRK00957 | DUF1561 | PRK12771 | mnmA |	Glutamate-gated kainate-type ion channel receptor subunit GluR5 and related subunits	5e-07	43	Glutamate-gated kainate-type ion channel receptor subunit GluR5 and related subunits [Inorganic ion transport and metabolism, Amino acid transport and metabolism, Signal transduction mechanisms].	Inorganic ion transport and metabolism, Amino acid transport and metabolism, Signal transduction mechanisms	Ligand-gated ion channel	0.07	57.1	Ligand-gated ion channel. This family includes the four transmembrane regions of the ionotropic glutamate receptors and NMDA receptors.	AMOP, Adhesion-associated domain present in MUC4 and other proteins	4	21.4	AMOP, Adhesion-associated domain present in MUC4 and other proteins.																																																	AmHem-623329	ARACNIDAE	343
AmHem-310482	338	0.887574	1	AmHem-310482	1017		I	*	SIG	25-26	36.955	9.35	34.445	9.8	ExpAA=45.57 First60=1.84 PredHel=2 Topology=i81-103o284-306i	2	13	53.6	33.4	Y-NoSP	2	14.5	6.2	3	.		AmHem-310482	0	0	0	6	0	0	4.31	23.61	0	17.77	0	0	23.61	0	0	0	0.16	0	0	0.18	0.76	0	0.58	0	0	0	0	0	0.07	0	0	0.09	0.48	0	0.37	0	0	0.48	23.61												AmHem-310482	putative ionotropic glutamate receptor - signalP detected - 2 predicted membrane helices	met/aa membrane	ARACNIDAE	6e-41	67.2	ARACNIDAE	putative ionotropic glutamate receptor	6E-041	JAR88010.1	366	30	53	67	Ixodes ricinus	hypothetical protein IscW_ISCW007064	6E-052	XP_002404993.1	168	52	73	96	Ixodes scapularis	Glutamate receptor ionotropic, kainate 1;GluK1;Glutamate receptor	3E-005	GRIK1_MACFA	22	37	28	MACFA							family M50B unassigned peptidases () [M50.UPB]	1.1	M50B	family M50B unassigned peptidases () [M50.UPB]#M50B#{peptidase unit: 62-407} Length = 346 Score = 34.7 bits (78), Expect = 1.1 Identities = 16/49 (32%), Positives = 27/49 (55%)	M50B		MER0892946	346	32	55	14	Lig_chan Ligand-gated ion channel	4e-09	80.5	Ligand-gated ion channel. This family includes the four transmembrane regions of the ionotropic glutamate receptors and NMDA receptors.	Lig_chan 4e-009| PBP2_iGluR_Kainate_GluR7 5e-004| PBPe 0.003| UPF0370 | PBP2_iGluR_Kainate_GluR5 | PBP2_iGluR_Kainate_GluR6 | PBP2_iGluR_Kainate | PBP2_iGluR_non_NMDA_like | PBP2_iGluR_delta_2 | SchA_CurD |	Glutamate-gated kainate-type ion channel receptor subunit GluR5 and related subunits	9e-10	35.5	Glutamate-gated kainate-type ion channel receptor subunit GluR5 and related subunits [Inorganic ion transport and metabolism, Amino acid transport and metabolism, Signal transduction mechanisms].	Inorganic ion transport and metabolism, Amino acid transport and metabolism, Signal transduction mechanisms	Ligand-gated ion channel	9e-10	80.5	Ligand-gated ion channel. This family includes the four transmembrane regions of the ionotropic glutamate receptors and NMDA receptors.	PBPe, Eukaryotic homologues of bacterial periplasmic substrate binding proteins	3e-05	107.5	PBPe, Eukaryotic homologues of bacterial periplasmic substrate binding proteins. Prokaryotic homologues are represented by a separate alignment: PBPb.																																																	AmHem-310482	ARACNIDAE	375
Amac-hemSigP-365309	348	0	1	Amac-hemSigP-365309	1306		M		CYT		39.617	8.56			ExpAA=62.00 First60=3.08 PredHel=2 Topology=i55-77o320-342i	2	12.6	69.8	17.5	Y-NoSP	1	13.2	4.9	3.2	.	1 | 279 LRQRIKR|IT 0.678 *ProP* |	Amac-hemSigP-365309	16	0	62	0	28	32	44	0	182	1	6	55	182	1.07	0	1.72	0	1.08	1.16	1.4	0	4.42	0.02	0.13	2.71	0.37	0	1.04	0	0.51	0.57	0.7	0	2.91	0.02	0.08	1.39	2.91	182												Amac-hemSigP-365309	putative ionotropic glutamate receptor - 2 predicted membrane helices	met/aa membrane	ARACNIDAE	1e-42	88.5	ARACNIDAE	putative ionotropic glutamate receptor	1E-042	JAR88010.1	366	29	46	89	Ixodes ricinus	ionotropic glutamate receptor, putative	3E-039	XP_002406734.1	347	29	48	98	Ixodes scapularis	Glutamate receptor;Flags: Precursor; Receptor for glutamate. L-glutamate acts as	3E-006	GLRK_LYMST	18	42	25	LYMST							family M29 unassigned peptidases (Treponema brennaborense) [M29.UPW]	2.1	M29	family M29 unassigned peptidases (Treponema brennaborense) [M29.UPW]#M29#{peptidase unit: 1-359} Length = 359 Score = 33.9 bits (76), Expect = 2.1 Identities = 21/88 (23%), Positives = 41/88 (46%), Gaps = 2/88 (2%)	M29		MER0246063	359	23	46	25	PBP2_iGluR_Kainate_GluR7 GluR7 subtype of kainate receptor type 2 periplasmic-binding fold superfamily	0.0001	62.6	PBP2_iGluR_Kainate_GluR7, GluR7 subtype of kainate receptor, type 2 periplasmic-binding fold superfamily. This group contains glutamate receptor domain GluR. These domains are found in the GluR proteins that have been shown to function as L-glutamate activated potassium channels, also known ionotropic glutamate receptors or iGluRs. In addition to two ligand binding core domains, iGluRs typically have a channel-like domain inserted in the middle of the GluR-like domain. Animal iGluRs mediate the ion flux in the synapses of the CNS and can be subdivided into several classes depending on the neurotransmitter specificity and ion conductance properties. Their plant homologs have been shown to function in light signal transduction and calcium homeostasis. The GluR proteins belong to the PBPII superfamily of periplasmic binding proteins that differ in size and ligand specificity, but have similar tertiary structures consisting of two globular subdomains connected by a flexible hinge. They have been shown to bind their ligand in the cleft between these domains in a manner resembling a Venus flytrap.	PBP2_iGluR_Kainate_GluR7 1e-004| Lig_chan 0.060| Hypothetical_protein_CAP_4887 | Na_Pi_cotrans | COG1810 | PBP2_iGluR_putative | coaB_strep |	Glutamate-gated kainate-type ion channel receptor subunit GluR5 and related subunits	5e-13	50.9	Glutamate-gated kainate-type ion channel receptor subunit GluR5 and related subunits [Inorganic ion transport and metabolism, Amino acid transport and metabolism, Signal transduction mechanisms].	Inorganic ion transport and metabolism, Amino acid transport and metabolism, Signal transduction mechanisms	Ligand-gated ion channel	0.014	101.5	Ligand-gated ion channel. This family includes the four transmembrane regions of the ionotropic glutamate receptors and NMDA receptors.	Alpha_TIF, Alpha trans-inducing protein	2.3	5.9	Alpha_TIF, Alpha trans-inducing protein (Alpha-TIF). Alpha-TIF (VP16) from Herpes Simplex virus is an essential tegument protein involved in the transcriptional activation of viral immediate early (IE) promoters (alpha genes) during the lytic phase of viral infection. VP16 associates with cellular transcription factors to enhance transcription rates, including the general transcription factor TFIIB and the transcriptional coactivator PC4. The N-terminal residues of VP16 confer specificity for the IE genes, while the C-terminal residues are responsible for transcriptional activation. Within the C-terminal region are two activation regions that can independently and cooperatively activate transcription. VP16 forms a transcriptional regulatory complex with two cellular proteins, the POU-domain transcription factor Oct-1 and the cell-proliferation factor HCF-1. VP16 is an alpha/beta protein with an unusual fold. Other transcription factors may have a similar topology.																																																	Amac-hemSigP-365309	ARACNIDAE	387
AmHem-9369	173	0	0				M		ANC		19.293	8.92	16.616	8.95	ExpAA=23.08 First60=6.72 PredHel=1 Topology=i52-74o	1	12.7	57.2	30.1	Y-NoSP	0	11	5.8	4	.		AmHem-9369	0	0	8	3	0	2	0	0	0	0	0	0	8	0	0	0.69	0.19	0	0.22	0	0	0	0	0	0	0	0	0.42	0.08	0	0.11	0	0	0	0	0	0	0.42	8												AmHem-9369	putative glutamate receptor - Membrane anchor detected - 2 predicted membrane helices	met/aa membrAnchor membrane	ARACNIDAE	1e-46	58	ARACNIDAE	glutamate receptor, ionotropic kainate 2, partial	1E-046	LAA11823.1	146	83	91	59	Parasteatoda tepidariorum	EAA5, putative	5E-086	XP_002415471.1	808	88	91	20	Ixodes scapularis	Glutamate receptor ionotropic, kainate 5;GluK5;Glutamate receptor	3E-025	GRIK5_RAT	44	63	13	RAT							family M48A unassigned peptidases (Prevotella sp. CAG:255) [M48.UPA]	4.9	M48A	family M48A unassigned peptidases (Prevotella sp. CAG:255) [M48.UPA]#M48A#{peptidase unit: 101-307} Length = 207 Score = 30.8 bits (68), Expect = 4.9 Identities = 17/69 (24%), Positives = 31/69 (44%), Gaps = 4/69 (5%)	M48A		MER0885072	207	24	44	33	PBP2_iGluR_Kainate Kainate receptor of the type 2 periplasmic-binding fold superfamily	1e-15	13.1	PBP2_iGluR_Kainate, Kainate receptor of the type 2 periplasmic-binding fold superfamily. This group contains glutamate receptor domain GluR. These domains are found in the GluR proteins that have been shown to function as L-glutamate activated potassium channels, also known ionotropic glutamate receptors or iGluRs. In addition to two ligand binding core domains, iGluRs typically have a channel-like domain inserted in the middle of the GluR-like domain. Animal iGluRs mediate the ion flux in the synapses of the CNS and can be subdivided into several classes depending on the neurotransmitter specificity and ion conductance properties. Their plant homologs have been shown to function in light signal transduction and calcium homeostasis. The GluR proteins belong to the PBPII superfamily of periplasmic binding proteins that differ in size and ligand specificity, but have similar tertiary structures consisting of two globular subdomains connected by a flexible hinge. They have been shown to bind their ligand in the cleft between these domains in a manner resembling a Venus flytrap.	PBP2_iGluR_Kainate 1e-015| Lig_chan 3e-015| PBPe 3e-011| PBP2_iGluR_non_NMDA_like 3e-008| PBP2_iGluR_Kainate_GluR6 8e-008| PBP2_iGluR_Kainate_GluR5 5e-007| PBP2_iGluR_Kainate_GluR7 3e-006| PBP2_iGluR_kainate_KA2 3e-006| PBP2_iGluR_delta_1 8e-006| PBP2_iGluR_AMPA 1e-005|	Glutamate-gated AMPA-type ion channel receptor subunit GluR2 and related subunits	3e-21	14	Glutamate-gated AMPA-type ion channel receptor subunit GluR2 and related subunits [Inorganic ion transport and metabolism, Amino acid transport and metabolism, Signal transduction mechanisms].	Inorganic ion transport and metabolism, Amino acid transport and metabolism, Signal transduction mechanisms	Ligand-gated ion channel	6e-16	25.2	Ligand-gated ion channel. This family includes the four transmembrane regions of the ionotropic glutamate receptors and NMDA receptors.	PBPe, Eukaryotic homologues of bacterial periplasmic substrate binding proteins	3e-13	23.3	PBPe, Eukaryotic homologues of bacterial periplasmic substrate binding proteins. Prokaryotic homologues are represented by a separate alignment: PBPb.																																																	AmHem-9369	ARACNIDAE	382
Amac-hemSigP-310481	344	0	1	Amac-hemSigP-310481	1408		M		ANC		38.64	9.94	32.814	9.96	ExpAA=65.29 First60=22.18 PredHel=3 Topology=i20-42o87-109i288-305o	3	17.7	24.4	57.8	Y-NoSP	1	15.4	6.7	2.9	.		Amac-hemSigP-310481	34	6	7	0	48	28	9.69	18.39	4	56.23	11	0	56.23	2.09	0.26	0.18	0	1.7	0.93	0.28	0.41	0.09	1.27	0.22	0	0.73	0.1	0.11	0	0.8	0.46	0.14	0.26	0.06	0.81	0.14	0	0.81	56.23												Amac-hemSigP-310481	putative ionotropic glutamate receptor - Membrane anchor detected - 4 predicted membrane helices	met/aa membrAnchor membrane	ARACNIDAE	9e-58	89.3	ARACNIDAE	putative ionotropic glutamate receptor	9E-058	JAR88010.1	366	30	53	89	Ixodes ricinus	hypothetical protein IscW_ISCW007064	7E-052	XP_002404993.1	168	52	73	96	Ixodes scapularis	Glutamate receptor 3;GluR-3;AMPA-selective glutamate receptor	6E-009	GRIA3_MACFA	20	36	36	MACFA							family M16B unassigned peptidases (Capnocytophaga ochracea) [M16.UPB]	0.36	M16B	family M16B unassigned peptidases (Capnocytophaga ochracea) [M16.UPB]#M16B#{peptidase unit: 86-417} Length = 332 Score = 36.2 bits (82), Expect = 0.36 Identities = 38/172 (22%), Positives = 70/172 (40%), Gaps = 12/172 (6%)	M16B		MER0065266	332	22	40	52	Lig_chan Ligand-gated ion channel	2e-10	107.1	Ligand-gated ion channel. This family includes the four transmembrane regions of the ionotropic glutamate receptors and NMDA receptors.	Lig_chan 2e-010| PBP2_iGluR_Kainate_GluR7 1e-007| PBPe 0.009| SchA_CurD | PBP2_iGluR_Kainate_GluR5 | UPF0370 | PBP2_iGluR_Kainate_GluR6 | PBP2_iGluR_non_NMDA_like | PBP2_iGluR_delta_2 | PRK04192 |	Glutamate-gated kainate-type ion channel receptor subunit GluR5 and related subunits	5e-17	47.7	Glutamate-gated kainate-type ion channel receptor subunit GluR5 and related subunits [Inorganic ion transport and metabolism, Amino acid transport and metabolism, Signal transduction mechanisms].	Inorganic ion transport and metabolism, Amino acid transport and metabolism, Signal transduction mechanisms	Ligand-gated ion channel	6e-11	107.1	Ligand-gated ion channel. This family includes the four transmembrane regions of the ionotropic glutamate receptors and NMDA receptors.	PBPe, Eukaryotic homologues of bacterial periplasmic substrate binding proteins	9e-05	107.5	PBPe, Eukaryotic homologues of bacterial periplasmic substrate binding proteins. Prokaryotic homologues are represented by a separate alignment: PBPb.																																																	Amac-hemSigP-310481	ARACNIDAE	490
Amac-hemSigP-549099	262	0	0	Amac-hemSigP-549099	787		M		SIG	16-17	29.743	11.09	28	11.29	ExpAA=22.28 First60=0.04 PredHel=1 Topology=o178-200i	1	8.4	67.9	23.7	N	2	12.2	4.2	6.9	.	2 | 209 LTPRAKR|RL 0.575 *ProP* | 226 HVARAKR|RR 0.547 *ProP* |	Amac-hemSigP-549099	12	29	0	8	14	0	0	0	0	0	0	0	29	1.46	2.52	0	0.29	0.98	0	0	0	0	0	0	0	0.51	0.91	0	0.13	0.46	0	0	0	0	0	0	0	0.91	29												Amac-hemSigP-549099	putative glutamate-gated kainate ion channel receptor subunit glur5 ornithodoros turicata - signalP detected	met/aa	ARACNIDAE	1e-46	48.4	ARACNIDAE	putative glutamate-gated kainate-type ion channel receptor subunit glur5	1E-046	MBY04648.1	359	45	65	48	Ornithodoros turicata	hypothetical protein DAPPUDRAFT_327312	5E-006	EFX71314.1	466	28	46	47	Daphnia pulex	Glutamate receptor ionotropic, delta-1;GluD1;GluR delta-1 subunit;Flags:	0.006	GRID1_RAT	23	44	21	RAT							family C44 non-peptidase homologues (Burkholderia dolosa) [C44.UNW]	0.18	C44	family C44 non-peptidase homologues (Burkholderia dolosa) [C44.UNW]#C44#{peptidase unit: 2-180} Length = 179 Score = 35.8 bits (81), Expect = 0.18 Identities = 27/85 (31%), Positives = 45/85 (52%), Gaps = 8/85 (9%)	C44		MER0170800	179	31	52	47	PBP2_HisK The periplasmic sensor domain of histidine kinase receptors	5e-08	64.5	PBP2_HisK, The periplasmic sensor domain of histidine kinase receptors; the type 2 periplasmic binding fold protein. This subfamily includes the periplasmic sensor domain of the histidine kinase receptors (HisK) which are elements of the two-component signal transduction systems commonly found in bacteria and lower eukaryotes. Typically, the two-component system consists of a membrane-spanning histidine kinase sensor and a cytoplasmic response regulator. The two-component systems serve as a stimulus-response coupling mechanism to enable microorganisms to sense and respond to changes in environmental conditions. Extracellular stimuli such as small molecule ligands and ions are detected by the N-terminal periplasmic sensing domain of the sensor kinase receptor, which regulate the catalytic activity of the cytoplasmic kinase domain and promote ATP-dependent autophosphorylation of a conserved histidine residue. The phosphate is then transferred to a conserved aspartate in the response regulator through a phospho-transfer mechanism, and the activity of the response regulator is in turn regulated. The sensor domain belongs to the type 2 periplasmic-binding fold protein (PBP2) superfamily, whose members are involved in chemotaxis and uptake of nutrients and other small molecules from the extracellular space through their function as an initial high-affinity binding component. PBP2 typically comprises of two globular subdomains connected by a flexible hinge and bind their ligand in the cleft between these domains in a manner resembling a Venus flytrap.	PBP2_HisK 5e-008| Lig_chan 7e-005| PBP2_iGluR_ligand_binding 8e-004| HRI1 0.037| SBP_bac_3 0.050| PBPe 0.060| PBP2_Dsm1740 | SAM_Scm-like-4MBT1 | PRK09304 | PBP2_iGluR_delta_1 |	Glutamate-gated kainate-type ion channel receptor subunit GluR5 and related subunits	4e-13	39.2	Glutamate-gated kainate-type ion channel receptor subunit GluR5 and related subunits [Inorganic ion transport and metabolism, Amino acid transport and metabolism, Signal transduction mechanisms].	Inorganic ion transport and metabolism, Amino acid transport and metabolism, Signal transduction mechanisms	Ligand-gated ion channel	2e-05	76.3	Ligand-gated ion channel. This family includes the four transmembrane regions of the ionotropic glutamate receptors and NMDA receptors.	PBPe, Eukaryotic homologues of bacterial periplasmic substrate binding proteins	0.0006	27.1	PBPe, Eukaryotic homologues of bacterial periplasmic substrate binding proteins. Prokaryotic homologues are represented by a separate alignment: PBPb.																																																	Amac-hemSigP-549099	ARACNIDAE	407
AmHem-72037	90	0	0				R		CYT		10.805	11.63			ExpAA=0.12 First60=0.01 PredHel=0 Topology=i	0				N	2	15.6	3.3	6.7	.		AmHem-72037	0	0	0	0	0	0	0	0	2	0	0	0	2	0	0	0	0	0	0	0	0	0.45	0	0	0	0	0	0	0	0	0	0	0	0.3	0	0	0	0.3	2												AmHem-72037	putative ficolin/ixoderin	imm	ARACNIDAE	2e-23	74	ARACNIDAE	putative ficolin/ixoderin, partial	2E-023	JAP67432.1	104	58	72	74	Hyalomma excavatum	RNA-directed DNA polymerase from mobile element jockey-like	2E-006	XP_011665032.1	857	34	52	9	Strongylocentrotus purpuratus	Actin-like protein ARP6; Component of the SWR1 complex which mediates the ATP-	1.6	ARP6_CANGA	27	48	16	CANGA							MER0237595 - bacteriocin-processing peptidase (Bacteroides cellulosilyticus) [C39.001]	2.4	C39	MER0237595 - bacteriocin-processing peptidase (Bacteroides cellulosilyticus) [C39.001]#C39#{peptidase unit: 2-147} Length = 146 Score = 29.6 bits (65), Expect = 2.4 Identities = 16/42 (38%), Positives = 27/42 (64%), Gaps = 1/42 (2%)	C39		MER0237595	146	38	64	29	E3_UFM1_ligase E3 UFM1-protein ligase 1	0.92	20.2	E3 UFM1-protein ligase 1. The ubiquitin fold modifier 1 (Ufm1) is the most recently discovered ubiquitin-like modifier whose conjugation (ufmylation) system is conserved in multicellular organisms. Ufm1 is known to covalently attach with cellular protein(s) via a specific E1-activating enzyme (Uba5), an E2-conjugating enzyme (Ufc1), and a E3-ligating enzyme.	E3_UFM1_ligase | DUF4686 | PLN02436 | PLN02344 | PRK05335 | PTZ00310 | PIN_SpAst1-like | HoxN | PRK12576 | DUF3488 |	Glutamate-gated AMPA-type ion channel receptor subunit GluR2 and related subunits	1.2	4	Glutamate-gated AMPA-type ion channel receptor subunit GluR2 and related subunits [Inorganic ion transport and metabolism, Amino acid transport and metabolism, Signal transduction mechanisms].	Inorganic ion transport and metabolism, Amino acid transport and metabolism, Signal transduction mechanisms	E3 UFM1-protein ligase 1	0.21	20.2	E3 UFM1-protein ligase 1. The ubiquitin fold modifier 1 (Ufm1) is the most recently discovered ubiquitin-like modifier whose conjugation (ufmylation) system is conserved in multicellular organisms. Ufm1 is known to covalently attach with cellular protein(s) via a specific E1-activating enzyme (Uba5), an E2-conjugating enzyme (Ufc1), and a E3-ligating enzyme.	HTH_ICLR, helix_turn_helix isocitrate lyase regulation	0.76	31.9	HTH_ICLR, helix_turn_helix isocitrate lyase regulation.									reverse transcriptase family protein	7E-007	WP_200887591.1	36	61	22	Ehrlichia minasensis	Reverse transcriptase (RNA-dependent DNA polymerase)	2E-006	SCV66010.1	32	61	11	Anaplasma phagocytophilum																											AmHem-72037	ARACNIDAE	216		114		112
AmHem-280273	200	0	1	AmHem-280273	603		M	*	CYT		22.312	7.57			ExpAA=7.68 First60=7.29 PredHel=0 Topology=o	0				Y-NoSP	0	11.5	5	4.5	.		AmHem-280273	108	124	165	121	294	71	72	228	81	239	57	65	294	18.38	15.09	11.64	6.24	28.76	6.55	5.85	13.97	5.01	14.98	3.22	8.14	6.39	5.44	7.06	2.67	13.55	3.22	2.93	8.86	3.3	9.49	1.95	4.17	13.55	294												AmHem-280273	putative phosphopantothenoylcysteine decarboxylase	met/aa	ARACNIDAE	0	98	ARACNIDAE	putative phosphopantothenoylcysteine decarboxyl	1E-138	JAC20694.1	200	93	97	100	Amblyomma cajennense	phosphopantothenoylcysteine decarboxylase, putative	2E-092	XP_002405284.1	198	67	80	97	Ixodes scapularis	Phosphopantothenoylcysteine decarboxylase;PPC-DC;4.1.1.36;CoaC; Necessary for	7E-075	COAC_MOUSE	55	73	93	MOUSE	Phosphopantothenoylcysteine decarboxylase	3E-075	92.6471	Phosphopantothenoylcysteine decarboxylase	N-((R)-4'-phosphopantothenoyl)-L-cysteine = pantotheine 4'-phosphate + CO(2). FMN.	Y	family S26A unassigned peptidases (Corynebacterium minutissimum) [S26.UPA]	0.13	S26A	family S26A unassigned peptidases (Corynebacterium minutissimum) [S26.UPA]#S26A#{peptidase unit: 34-233} Length = 200 Score = 35.8 bits (81), Expect = 0.13 Identities = 22/80 (27%), Positives = 40/80 (50%), Gaps = 4/80 (5%)	S26A		MER1045475	200	27	50	40	PLN02496 probable phosphopantothenoylcysteine decarboxylase	2e-73	90.9	PLN02496, probable phosphopantothenoylcysteine decarboxylase.	PLN02496 2e-073| PRK05579 4e-044| Flavoprotein 3e-041| PRK07313 1e-040| coaBC_dfp 6e-034| Probable_phosphopantothenoylcysteine_d... 118 6e-034 6e-034| Dfp 2e-031| PRK13982 1e-020| PRK06029 1e-008| UbiX family flavin prenyltransferase [Co... 45 8e-006 8e-006|	Halotolerance protein HAL3	5e-86	88.5	Halotolerance protein HAL3 (contains flavoprotein domain) [Inorganic ion transport and metabolism, Cell cycle control, cell division, chromosome partitioning].	Inorganic ion transport and metabolism, Cell cycle control, cell division, chromosome partitioning	Flavoprotein	8e-42	102	Flavoprotein. This family contains diverse flavoprotein enzymes. This family includes epidermin biosynthesis protein, EpiD, which has been shown to be a flavoprotein that binds FMN. This enzyme catalyzes the removal of two reducing equivalents from the cysteine residue of the C-terminal meso-lanthionine of epidermin to form a --C==C-- double bond. This family also includes the B chain of dipicolinate synthase a small polar molecule that accumulates to high concentrations in bacterial endospores, and is thought to play a role in spore heat resistance, or the maintenance of heat resistance. dipicolinate synthase catalyzes the formation of dipicolinic acid from dihydroxydipicolinic acid. This family also includes phenyl-acrylic acid decarboxylase (EC:4.1.1.-).	LCCL, LCCL domain	0.066	27.1	LCCL, LCCL domain.									phosphopantothenoylcysteine decarboxylase	1E-019	WP_023387077.1	33	53	99	Anaplasma marginale	bifunctional phosphopantothenoylcysteine	1E-023	MAE86497.1	33	53	47	Rickettsiales bacterium	HAL3-like domain protein	3E-071	219	56	97	Magpiepox virus										lcl|NC_015722.1_prot_WP_013950852.1_336	1E-018	78.2	29	47							AmHem-280273	ARACNIDAE	991	191	209		248	219	991		HAL3-like domain protein	3E-071	219	56	97	Magpiepox virus
AmHem-122872	112	0	0	AmHem-122872	339		N	*	CYT		13.309	9.04			ExpAA=11.50 First60=10.81 PredHel=0 Topology=o	0				Y-NoSP	0	14.3	1.8	3.6	.		AmHem-122872	0	0	4	0	0	0	2	3	3	0	6	0	6	0	0	0.67	0	0	0	0.39	0.44	0.44	0	0.81	0	0	0	0.41	0	0	0	0.19	0.28	0.29	0	0.49	0	0.49	6												AmHem-122872	Unknown product	uk					Uncharacterized protein	0.66	MAA31708.1	101	28	46	59	Ornithodoros erraticus	conserved Plasmodium membrane protein, unknown function	0.042	CDO62397.1	976	20	48	12	Plasmodium reichenowi	Probable intracellular septation protein A {ECO:0000255|HAMAP-Rule:MF_00189};	2.4	YCIB_BUCAT	29	39	54	BUCAT							family M16B unassigned peptidases (Lachancea lanzarotensis) [M16.UPB]	2.7	M16B	family M16B unassigned peptidases (Lachancea lanzarotensis) [M16.UPB]#M16B#{peptidase unit: 25-270} Length = 246 Score = 30.4 bits (67), Expect = 2.7 Identities = 29/103 (28%), Positives = 43/103 (41%), Gaps = 5/103 (4%)	M16B		MER0921021	246	28	41	42	PLN02496 probable phosphopantothenoylcysteine decarboxylase	0.85	19.6	PLN02496, probable phosphopantothenoylcysteine decarboxylase.	PLN02496 | MgtA | Ring_hydroxyl_A | serpinA14_UTMP_UABP-2 |	Halotolerance protein HAL3	0.92	21.1	Halotolerance protein HAL3 (contains flavoprotein domain) [Inorganic ion transport and metabolism, Cell cycle control, cell division, chromosome partitioning].	Inorganic ion transport and metabolism, Cell cycle control, cell division, chromosome partitioning	Ring hydroxylating alpha subunit	0.77	14.3	Ring hydroxylating alpha subunit (catalytic domain). This family is the catalytic domain of aromatic-ring- hydroxylating dioxygenase systems. The active site contains a non-heme ferrous ion coordinated by three ligands.	PQQ, beta-propeller repeat	0.89	48.5	PQQ, beta-propeller repeat. Beta-propeller repeat occurring in enzymes with pyrrolo-quinoline quinone (PQQ) as cofactor, in Ire1p-like Ser/Thr kinases, and in prokaryotic dehydrogenases.																																																	AmHem-122872		67
AmHem-193320	72	0	0	AmHem-193320	216		T		CYT		8.05	9.5			ExpAA=17.32 First60=16.55 PredHel=0 Topology=o	0				N	0	22.2	2.8	4.2	.		AmHem-193320	0	0	0	0	0	0	0	13.64	2.86	0	0.83	0	13.64	0	0	0	0	0	0	0	5.57	1.18	0	0.31	0	0	0	0	0	0	0	0	3.53	0.78	0	0.19	0	3.53	13.64												AmHem-193320	Unknown product	uk					hypothetical protein	0.79	MBY04250.1	443	28	42	13	Ornithodoros turicata	conserved Plasmodium protein, unknown function	0.48	SBT31398.1	4262	31	56	1	Plasmodium ovale wallikeri	GTPase Era, mitochondrial;ERA-like protein 1;Flags: Precursor; Probable GTPase	4.4	ERAL1_AILME	44	62	6	AILME							family I4 unassigned peptidase inhibitors (Gloeocapsa sp. PCC 7428) [I04.UPW]	1.2	I04	family I4 unassigned peptidase inhibitors (Gloeocapsa sp. PCC 7428) [I04.UPW]#I04#{inhibitor unit: 76-432} Length = 357 Score = 30.0 bits (66), Expect = 1.2 Identities = 18/44 (40%), Positives = 26/44 (59%), Gaps = 2/44 (4%)	I04		MER0755409	357	40	59	12	lanti_perm_MutG lantibiotic protection ABC transporter permease subunit MutG family	0.41	22.2	lanti_perm_MutG, lantibiotic protection ABC transporter permease subunit, MutG family. Model TIGR03731 represents the family of all lantibiotics related to gallidermin, including epidermin, mutatin, and nisin. This protein family is largely restricted to gallidermin-family lantibiotic cassettes, but also include orphan transporter cassettes in species that lack candidate lantibiotic precursor and synthetase genes. In most species, this subunit is paralogous to an adjacent gene modeled separate by TIGR03732, while in some species only one subunit is found.	lanti_perm_MutG | AST1_like | Ile_Leu_Val_MetRS_core | Cellulase-like | PTZ00415 | IspE | PRK15207 | PLN02708 | Asp_Glu_race | PRK10301 |	Halotolerance protein HAL3	1.8	7.3	Halotolerance protein HAL3 (contains flavoprotein domain) [Inorganic ion transport and metabolism, Cell cycle control, cell division, chromosome partitioning].	Inorganic ion transport and metabolism, Cell cycle control, cell division, chromosome partitioning	Sugar-binding cellulase-like	0.31	6.5	Sugar-binding cellulase-like. This is a putative cellulase family. The structure is a TIM-barrel.	14_3_3, 14-3-3 homologues	0.41	8.2	14_3_3, 14-3-3 homologues. 14-3-3 homologues mediates signal transduction by binding to phosphoserine-containing proteins. They are involved in growth factor signalling and also interact with MEK kinases.																																																	AmHem-193320		65
AmHem-341700	80	0	0	AmHem-341700	243		V	*	BL	22-23	8.863	9.25	6.555	8.63	ExpAA=43.87 First60=35.83 PredHel=2 Topology=i20-42o47-69i	2	55	6.3	38.8	N	0	12.5	6.3	3.8	.		AmHem-341700	0	7	0	0	0	0	0	0	0	0	0	0	7	0	4.01	0	0	0	0	0	0	0	0	0	0	0	1.45	0	0	0	0	0	0	0	0	0	0	1.45	7												AmHem-341700	Unknown product - 2 predicted membrane helices	uk membrane					putative cationic amino acid transporter 4	3.7	MBD2888249.1	461	30	51	11	Dermanyssus gallinae	rer1 family-like protein	3.5	XP_010699056.1	183	31	43	40	Leishmania panamensis	Gene 62 protein;Gp62;	0.85	VG62_BPML5	34	43	86	BPML5							family M56 unassigned peptidases (Acetobacterium woodii) [M56.UPW]	5.5	M56	family M56 unassigned peptidases (Acetobacterium woodii) [M56.UPW]#M56#{peptidase unit: 8-269} Length = 262 Score = 28.5 bits (62), Expect = 5.5 Identities = 14/53 (26%), Positives = 31/53 (58%), Gaps = 1/53 (1%)	M56		MER0133610	262	26	58	20	sensor_histidine_kinase putative PEP-CTERM system histidine kinase	1.4	5.6	sensor_histidine_kinase, putative PEP-CTERM system histidine kinase. Members of this protein family have a novel N-terminal domain, a single predicted membrane-spanning helix, and a predicted cystosolic histidine kinase domain. We designate this protein PrsK, and its companion DNA-binding response regulator protein (TIGR02915) PrsR. These predicted signal-transducing proteins appear to enable enhancer-dependent transcriptional activation. The prsK gene is often associated with exopolysaccharide biosynthesis genes. [Protein fate, Protein and peptide secretion and trafficking, Signal transduction, Two-component systems].	sensor_histidine_kinase | M48B_HtpX_like | PRK11383 |	Ferric reductase, NADH/NADPH oxidase and related proteins	0.57	7.7	Ferric reductase, NADH/NADPH oxidase and related proteins [Inorganic ion transport and metabolism, Secondary metabolites biosynthesis, transport and catabolism].	Inorganic ion transport and metabolism, Secondary metabolites biosynthesis, transport and catabolism	YABBY protein	4.1	40.4	YABBY protein. YABBY proteins are a group of plant-specific transcription involved in the specification of abaxial polarity in lateral organs.	Catalase, Catalases are antioxidant enzymes that catalyse the conversion of hydrogen peroxide to water and molecular oxygen, serving to protect cells from its toxic effects	0.57	5.6	Catalase, Catalases are antioxidant enzymes that catalyse the conversion of hydrogen peroxide to water and molecular oxygen, serving to protect cells from its toxic effects. Hydrogen peroxide is produced as a consequence of oxidative cellular metabolism and can be converted to the highly reactive hydroxyl radical via transition metals, this radical being able to damage a wide variety of molecules within a cell, leading to oxidative stress and cell death. Catalases act to neutralise hydrogen peroxide toxicity, and are produced by all aerobic organisms ranging from bacteria to man. Most catalases are mono-functional, haem-containing enzymes, although there are also bifunctional haem-containing peroxidase/catalases that are closely related to plant peroxidases, and non-haem, manganese-containing catalases that are found in bacteria.																																																	AmHem-341700		61
Amac-hemSigP-415181	85	0	0	Amac-hemSigP-415181	260		M		ANC		9.788	9.1	4.718	7.73	ExpAA=37.61 First60=17.40 PredHel=2 Topology=i23-41o56-78i	2	47.1	17.6	35.3	N	0	7.1	5.9	3.5	.		Amac-hemSigP-415181	1681	425	1258	441	1661	1419	1677	623	929	898	925	1554	1681	1155.04	207.15	359.96	91.95	656.61	529.69	551.86	154.74	233	228.27	211.49	784.56	401.24	74.71	218.15	39.35	309.39	260.18	276.67	98.11	153.35	144.67	128.41	401.64	401.64	1681												Amac-hemSigP-415181	Unknown product - Membrane anchor detected - 2 predicted membrane helices	uk membrAnchor membrane					hypothetical protein	0.051	MBD2874067.1	105	31	44	66	Dermanyssus gallinae	hypothetical protein, unlikely	0.41	XP_001219106.1	120	36	45	66	Trypanosoma brucei brucei TREU927	Major facilitator superfamily domain-containing protein 6-B	1.1	MFD6B_DANRE	26	44	10	DANRE							family A24A unassigned peptidases (Eubacterium sp. CAG:251) [A24.UPA]	5.8	A24A	family A24A unassigned peptidases (Eubacterium sp. CAG:251) [A24.UPA]#A24A#{peptidase unit: 48-214} Length = 167 Score = 28.5 bits (62), Expect = 5.8 Identities = 15/58 (25%), Positives = 29/58 (50%), Gaps = 13/58 (22%)	A24A		MER0619907	167	25	50	35	DUF2079 Predicted membrane protein	0.39	17.5	Predicted membrane protein (DUF2079). This domain, found in various hypothetical prokaryotic proteins, has no known function.	DUF2079 | CDC50 | M28_QC_like | Myticin-prepro | Gemini_mov | AMP-binding |	Ferric reductase, NADH/NADPH oxidase and related proteins	0.24	14.1	Ferric reductase, NADH/NADPH oxidase and related proteins [Inorganic ion transport and metabolism, Secondary metabolites biosynthesis, transport and catabolism].	Inorganic ion transport and metabolism, Secondary metabolites biosynthesis, transport and catabolism	Predicted membrane protein	0.09	17.5	Predicted membrane protein (DUF2079). This domain, found in various hypothetical prokaryotic proteins, has no known function.	PAN_AP, divergent subfamily of APPLE domains	0.51	30.8	PAN_AP, divergent subfamily of APPLE domains. Apple-like domains present in Plasminogen, C. elegans hypothetical ORFs and the extracellular portion of plant receptor-like protein kinases. Predicted to possess protein- and/or carbohydrate-binding functions.																																																	Amac-hemSigP-415181		73
AmHem-454396	95	0	0	AmHem-454396	285		N		ANC		10.844	11.78	1.692	9.76	ExpAA=0.41 First60=0.00 PredHel=0 Topology=o	0				Y-NoSP	2	18.9	3.2	7.4	.	3 | 35 RSRRCRR|CA 0.590 *ProP* | 45 TRSRRCR|RT 0.506 *ProP* | 49 RCRRTRR|AA 0.714 *ProP* |	AmHem-454396	0	0	0	0	0	0	0	10	0	0	0	0	10	0	0	0	0	0	0	0	2.03	0	0	0	0	0	0	0	0	0	0	0	1.29	0	0	0	0	1.29	10												AmHem-454396	Unknown product - Membrane anchor detected	uk membrAnchor					hypothetical protein	0.22	MXU96252.1	210	46	59	15	Ixodes ricinus	dynein beta chain, putative, partial	0.078	SBS96790.1	306	39	55	18	Plasmodium ovale curtisi	Sperm protamine P1; Protamines substitute for histones in the chromatin of sperm	0.004	HSP1_RHIHA	50	55	73	RHIHA							family M32 unassigned peptidases (Oceanibaculum indicum) [M32.UPW]	6.7	M32	family M32 unassigned peptidases (Oceanibaculum indicum) [M32.UPW]#M32#{peptidase unit: 7-497} Length = 491 Score = 28.9 bits (63), Expect = 6.7 Identities = 16/65 (24%), Positives = 25/65 (38%)	M32		MER0269893	491	24	38	13	DUF3311 Protein of unknown function	1.7	33.9	Protein of unknown function (DUF3311). This is a family of short bacterial proteins of unknown function.	DUF3311 | MDR_TM0436_like | hypothetical_protein_WH5701_02349 | RRXRR | COG3216 | PHA03328 |	Ferric reductase, NADH/NADPH oxidase and related proteins	3.1	9.7	Ferric reductase, NADH/NADPH oxidase and related proteins [Inorganic ion transport and metabolism, Secondary metabolites biosynthesis, transport and catabolism].	Inorganic ion transport and metabolism, Secondary metabolites biosynthesis, transport and catabolism	Protein of unknown function	0.39	33.9	Protein of unknown function (DUF3311). This is a family of short bacterial proteins of unknown function.	UBA_e1_C, Ubiquitin-activating enzyme e1 C-terminal domain	1.7	18	UBA_e1_C, Ubiquitin-activating enzyme e1 C-terminal domain. This presumed domain found at the C terminus of Ubiquitin-activating enzyme e1 proteins is functionally uncharacterised.																																																	AmHem-454396		71
Amac-hemSigP-413643	77	0	0	Amac-hemSigP-413643	236		M		BL	21-22	7.934	7.78	5.855	8.71	ExpAA=0.07 First60=0.07 PredHel=0 Topology=o	0				N	1	11.7	6.5	3.9	.		Amac-hemSigP-413643	0	0	0	0	4	0	0	0	2	0	0	0	4	0	0	0	0	2.01	0	0	0	0.64	0	0	0	0	0	0	0	0.95	0	0	0	0.42	0	0	0	0.95	4												Amac-hemSigP-413643	Unknown product	uk					Putative cuticle protein	1.5	JAA65584.1	155	34	48	34	Ixodes ricinus	hypothetical protein, conserved	1.1	CCM17032.1	771	33	49	8	Leishmania guyanensis	Triosephosphate isomerase {ECO:0000255|HAMAP-Rule:MF_00147};TIM	1.4	TPIS_PSEAE	37	54	25	PSEAE							family I39 unassigned peptidase inhibitors (Sinorhizobium meliloti) [I39.UPW]	5.5	I39	family I39 unassigned peptidase inhibitors (Sinorhizobium meliloti) [I39.UPW]#I39#{inhibitor unit: 451-1815} Length = 1365 Score = 28.5 bits (62), Expect = 5.5 Identities = 15/53 (28%), Positives = 23/53 (43%)	I39		MER0036748	1365	28	43	4	PLN02902 pantothenate kinase	1.4	2.7	PLN02902, pantothenate kinase.	PLN02902 | PRK07006 | cytochr_NrfH | PRK08292 | Isocitrate_dehydrogenase | PRK07869 | transcriptional_regulator_AerR_aerR |	Ferric reductase, NADH/NADPH oxidase and related proteins	0.79	2.7	Ferric reductase, NADH/NADPH oxidase and related proteins [Inorganic ion transport and metabolism, Secondary metabolites biosynthesis, transport and catabolism].	Inorganic ion transport and metabolism, Secondary metabolites biosynthesis, transport and catabolism	UPA domain	2.7	12.9	UPA domain. The UPA domain is conserved in UNC5, PIDD, and Ankyrins. It has a beta sandwich structure.	FIST, FIST N domain	0.54	28.6	FIST, FIST N domain. The FIST N domain is a novel sensory domain, which is present in signal transduction proteins from Bacteria, Archaea and Eukarya. Chromosomal proximity of FIST-encoding genes to those coding for proteins involved in amino acid metabolism and transport suggest that FIST domains bind small ligands, such as amino acids.																																																	Amac-hemSigP-413643		63
AmHem-489808	97	0	0	AmHem-489808	294		R	*	CYT		10.496	9.42			ExpAA=6.39 First60=1.22 PredHel=0 Topology=o	0				Y-NoSP	1	18.6	7.2	3.1	.	1 | 86 MWRRGKR|IF 0.585 *ProP* |	AmHem-489808	4	0	49	19	8	13	124	39	56	25	40	62	124	2.11	0	10.76	3.04	2.43	3.73	31.33	7.44	10.78	4.88	7.02	24.07	0.73	0	6.52	1.3	1.15	1.83	15.7	4.71	7.09	3.09	4.26	12.32	15.7	124		2.42883	0.0243054	3.88289	0.0307112							AmHem-489808	Unknown product	uk					hypothetical protein	0.98	NIE49492.1	106	32	42	46	Rhipicephalus microplus	putative G-protein coupled receptor F59B2.13	9.1	XP_005109113.1	353	28	46	18	Aplysia californica	UDP-N-acetyl-D-mannosamine dehydrogenase	13	WECC_SHIFL	26	46	16	SHIFL							family A24A unassigned peptidases (Rhodococcus erythropolis) [A24.UPA]	19	A24A	family A24A unassigned peptidases (Rhodococcus erythropolis) [A24.UPA]#A24A#{peptidase unit: 7-160} Length = 154 Score = 27.3 bits (59), Expect = 19 Identities = 17/63 (26%), Positives = 24/63 (38%)	A24A		MER0630992	154	26	38	41	PS_II_CP47 photosystem II chlorophyll-binding protein CP47	1.2	3	PS_II_CP47, photosystem II chlorophyll-binding protein CP47. [Energy metabolism, Photosynthesis].	PS_II_CP47 | PBP1_SBP-like | MOSP_N | CyRPA | TPP1 | psbB | COG1266 | wecC | PRK05958 | PIPKc |	Ferric reductase, NADH/NADPH oxidase and related proteins	1.1	9.7	Ferric reductase, NADH/NADPH oxidase and related proteins [Inorganic ion transport and metabolism, Secondary metabolites biosynthesis, transport and catabolism].	Inorganic ion transport and metabolism, Secondary metabolites biosynthesis, transport and catabolism	Major Outer Sheath Protein N-terminal region	0.4	31.6	Major Outer Sheath Protein N-terminal region. This is a family of spirochete major outer sheath protein N-terminal regions. These proteins are present on the bacterial cell surface. In T. denticola the major outer sheath protein (Msp) binds immobilised laminin and fibronectin supporting the hypothesis that Msp mediates the extracellular matrix binding activity of T. denticola.	Malic_M, Malic enzyme, NAD binding domain	0.86	14.7	Malic_M, Malic enzyme, NAD binding domain. Malic enzymes (malate oxidoreductases) catalyse the oxidative decarboxylation of malate to form pyruvate.																																																	AmHem-489808		65
AmHem-276713	76	0	0	AmHem-276713	231		H	*	CYT		8.413	9.37			ExpAA=0.92 First60=0.92 PredHel=0 Topology=i	0				Y-NoSP	5	17.1	3.9	6.6	.		AmHem-276713	48.17	149.74	77.08	105.38	59.65	111.87	57.09	179.48	131.67	80.97	73.23	166.15	179.48	44.53	97.85	29.73	29.58	31.74	56.24	25.32	60.1	44.53	27.75	22.57	112.81	15.47	35.29	18.02	12.66	14.96	27.62	12.7	38.1	29.31	17.59	13.7	57.75	57.75	179.48												AmHem-276713	Unknown product	uk				ARACNIDAE	putative secreted protein precursor	2E-004	JAC27447.1	82	65	71	39	Amblyomma triste	hCG1813566	1.8	EAW78752.1	98	42	51	53	Homo sapiens	DNA-directed RNA polymerase subunit beta	1.1	RPOB_RHDSA	36	49	5	RHDSA							MER0452621 - ubiquitin-specific peptidase 38 (Xiphophorus maculatus) [C19.056]	1.5	C19	MER0452621 - ubiquitin-specific peptidase 38 (Xiphophorus maculatus) [C19.056]#C19#{peptidase unit: 407-945} Length = 539 Score = 30.0 bits (66), Expect = 1.5 Identities = 24/82 (29%), Positives = 35/82 (42%), Gaps = 7/82 (8%)	C19		MER0452621	539	29	42	15	PRK09950 putative transporter	2.3	5.3	putative transporter; Provisional.	PRK09950 | crypt_chrom_pln | PRK13328 | 7tmA_LGR6 | PRK11049 |	Ferric reductase, NADH/NADPH oxidase and related proteins	0.68	7.2	Ferric reductase, NADH/NADPH oxidase and related proteins [Inorganic ion transport and metabolism, Secondary metabolites biosynthesis, transport and catabolism].	Inorganic ion transport and metabolism, Secondary metabolites biosynthesis, transport and catabolism	Protein of unknown function	3.3	16.6	Protein of unknown function (DUF1285). This family consists of several hypothetical bacterial proteins of around 200 residues in length. The function of this family is unknown. The structures revealed a conserved core with domain duplication and a superficial similarity of the C-terminal domain to pleckstrin homology-like folds. The conservation of the domain- interface indicates a potential binding site that is likely to involve a nucleotide-based ligand, with genome-context and gene-fusion analyses additionally supporting a role for this family in signal transduction, possibly during oxidative stress.	CaM_binding, Plant calmodulin-binding domain	0.99	28.7	CaM_binding, Plant calmodulin-binding domain. The sequences featured in this family are found repeated in a number of plant calmodulin-binding proteins, and are thought to constitute the calmodulin-binding domains.. Binding of the proteins to calmodulin depends on the presence of calcium ions.. These proteins are thought to be involved in various processes, such as plant defence responses.and stolonisation or tuberization.																																																	AmHem-276713	ARACNIDAE	88
AmHem-403284	1611	0	4	AmHem-403284	4836		M	*	CYT		184.781	8.95			ExpAA=156.35 First60=0.00 PredHel=6 Topology=o711-733i1104-1126o1141-1163i1192-1214o1242-1264i1277-1299o	6	8.2	66.2	25.6	Y-NoSP	0	12.7	5.9	4.6	.	2 | 23 SGARGAR|DA 0.608 *ProP* | 879 KEKRQKR|LE 0.509 *ProP* |	AmHem-403284	273.13	129.13	14062.3	4869.53	3657	6076.93	8371.54	44480	40379.3	51967	48279.1	7107	51967	4.52	1.53	96.37	24.4	34.78	54.5	66.02	264.64	242.45	316.34	264.51	86.54	1.57	0.55	58.41	10.44	16.39	26.77	33.1	167.8	159.57	200.48	160.6	44.3	200.48	51967		3.85051	4.38364e-07	5.65133	1.16324e-05			3.94594	0.00238429			AmHem-403284	putative peroxidase - Conserved membrane protein putative - 7 predicted membrane helices	uc/memb putative	TSF	8e-82	69.6	ARACNIDAE	dual oxidase 1	0.0	MAA18541.1	1493	94	96	100	Rhipicephalus zambeziensis	dual oxidase A	0.0	AUJ88032.1	1491	93	96	101	Rhipicephalus microplus	Dual oxidase;1.11.1.-;1.6.3.1; Plays a role in innate immunity limiting	0.0	DUOX_DROME	64	79	99	DROME	NAD(P)H oxidase (H(2)O(2)-forming)	0.0	99.0241	NAD(P)H oxidase (H(2)O(2)-forming)	NAD(P)H + O(2) = NAD(P)(+) + H(2)O(2). Ca(2+); FAD; Heme. -!- When calcium is present, this transmembrane glycoprotein generates H(2)O(2) by transfering electrons from intracellular NAD(P)H to extracellular molecular oxygen. -!- The electron bridge within the enzyme contains one molecule of FAD and probably two heme groups. -!- This flavoprotein is expressed at the apical membrane of thyrocytes, and provides H(2)O(2) for the thyroid peroxidase-catalyzed biosynthesis of thyroid hormones.	Y	family C19 unassigned peptidases (Crassostrea gigas) [C19.UPW]	0.42	C19	family C19 unassigned peptidases (Crassostrea gigas) [C19.UPW]#C19#{peptidase unit: 726-1055, 1103-1379, 1-1517} Length = 2124 Score = 39.3 bits (90), Expect = 0.42 Identities = 22/94 (23%), Positives = 50/94 (53%), Gaps = 15/94 (15%)	C19		MER0666380	2124	23	53	4	dual_peroxidase_like Dual oxidase and related animal heme peroxidases	0	100	dual_peroxidase_like, Dual oxidase and related animal heme peroxidases. Animal heme peroxidases of the dual-oxidase like subfamily play vital roles in the innate mucosal immunity of gut epithelia. They provide reactive oxygen species which help control infection.	dual_peroxidase_like | An_peroxidase | peroxinectin_like_bacterial e-108| peroxinectin_like 7e-096| An_peroxidase_like 9e-095| peroxidasin_like 6e-081| myeloperoxidase_like 2e-066| thyroid_peroxidase 3e-061| NOX_Duox_like_FAD_NADP 3e-043| An_peroxidase_bacterial_2 4e-031|	Ferric reductase, NADH/NADPH oxidase and related proteins	1e-163	112.8	Ferric reductase, NADH/NADPH oxidase and related proteins [Inorganic ion transport and metabolism, Secondary metabolites biosynthesis, transport and catabolism].	Inorganic ion transport and metabolism, Secondary metabolites biosynthesis, transport and catabolism	Animal haem peroxidase	0	104.6	Animal haem peroxidase.	EFh, EF-hand, calcium binding motif	4e-05	79.3	EFh, EF-hand, calcium binding motif. EF-hands are calcium-binding motifs that occur at least in pairs. Links between disease states and genes encoding EF-hands, particularly the S100 subclass, are emerging. Each motif consists of a 12 residue loop flanked on either side by a 12 residue alpha-helix. EF-hands undergo a conformational change unpon binding calcium ions.	25-93 25-93, Peroxidase||S|E	8e-82	69.7	25-93	Peroxidase		S	E								hypothetical protein	2E-017	MBB19838.1	26	42	84	Rickettsiales bacterium																											AmHem-403284	ARACNIDAE	7538				226
AmHem-424375	1636	0	3	AmHem-424375	4911		M	*	SIG	24-25	186.422	8.45	183.984	8.33	ExpAA=155.55 First60=4.61 PredHel=7 Topology=o688-710i1132-1154o1169-1191i1212-1234o1271-1293i1300-1322o1327-1346i	7	9.2	45.5	45.2	N	16	13.7	6.4	4.7	0.2	1 | 841 GVGRERR|QM 0.522 *ProP* |	AmHem-424375	8443	12707	97113	223871	28783	85823	54792	199114	149721	132879	177485	37438	223871	137.56	148.35	655.07	1104.16	269.4	757.55	425.27	1166.02	884.81	796.14	957.09	448.69	47.79	53.51	396.99	472.58	126.94	372.1	213.21	739.32	582.35	504.54	581.12	229.7	739.32	223871												AmHem-424375	putative peroxidase - 16 OH-glycosylation sites - signalP detected - Conserved membrane protein putative - 7 predicted membrane helices	uc/memb putative	TSF	2e-77	75	ARACNIDAE	dual oxidase like	0.0	JAP78228.1	1640	88	94	99	Rhipicephalus appendiculatus	dual oxidase B	0.0	AUJ88033.1	1641	87	93	99	Rhipicephalus microplus	Dual oxidase 2;1.11.1.-;1.6.3.1;NADH/NADPH thyroid oxidase p138-tox;Flags:	0.0	DUOX2_PIG	41	59	103	PIG	NAD(P)H oxidase (H(2)O(2)-forming)	0.0	102.783	NAD(P)H oxidase (H(2)O(2)-forming)	NAD(P)H + O(2) = NAD(P)(+) + H(2)O(2). Ca(2+); FAD; Heme. -!- When calcium is present, this transmembrane glycoprotein generates H(2)O(2) by transfering electrons from intracellular NAD(P)H to extracellular molecular oxygen. -!- The electron bridge within the enzyme contains one molecule of FAD and probably two heme groups. -!- This flavoprotein is expressed at the apical membrane of thyrocytes, and provides H(2)O(2) for the thyroid peroxidase-catalyzed biosynthesis of thyroid hormones.	Y	family I43 unassigned peptidase inhibitors (Drosophila melanogaster) [I43.UPW]	0.005	I43	family I43 unassigned peptidase inhibitors (Drosophila melanogaster) [I43.UPW]#I43#{inhibitor unit: 199-389} Length = 191 Score = 43.5 bits (101), Expect = 0.005 Identities = 20/37 (54%), Positives = 27/37 (72%)	I43		MER0219114	191	54	72	19	dual_peroxidase_like Dual oxidase and related animal heme peroxidases	0	109.3	dual_peroxidase_like, Dual oxidase and related animal heme peroxidases. Animal heme peroxidases of the dual-oxidase like subfamily play vital roles in the innate mucosal immunity of gut epithelia. They provide reactive oxygen species which help control infection.	dual_peroxidase_like | An_peroxidase e-161| peroxinectin_like_bacterial 2e-096| An_peroxidase_like 2e-078| peroxinectin_like 4e-078| peroxidasin_like 9e-072| thyroid_peroxidase 4e-057| myeloperoxidase_like 3e-055| NOX_Duox_like_FAD_NADP 4e-046| An_peroxidase_bacterial_2 7e-030|	Ferric reductase, NADH/NADPH oxidase and related proteins	1e-140	119.6	Ferric reductase, NADH/NADPH oxidase and related proteins [Inorganic ion transport and metabolism, Secondary metabolites biosynthesis, transport and catabolism].	Inorganic ion transport and metabolism, Secondary metabolites biosynthesis, transport and catabolism	Animal haem peroxidase	1e-161	109.6	Animal haem peroxidase.	EFh, EF-hand, calcium binding motif	7e-07	86.2	EFh, EF-hand, calcium binding motif. EF-hands are calcium-binding motifs that occur at least in pairs. Links between disease states and genes encoding EF-hands, particularly the S100 subclass, are emerging. Each motif consists of a 12 residue loop flanked on either side by a 12 residue alpha-helix. EF-hands undergo a conformational change unpon binding calcium ions.	25-93 25-93, Peroxidase||S|E	2e-77	75.5	25-93	Peroxidase		S	E								hypothetical protein	8E-019	MBB19838.1	24	42	75	Rickettsiales bacterium																											AmHem-424375	ARACNIDAE	7716				238
AmHem-79947	68	0	0				M		CYT		8.193	9.77			ExpAA=0.00 First60=0.00 PredHel=0 Topology=i	0				N	0	11.8	.	1.5	.		AmHem-79947	6	0	0	0	0	3	0	0	3	0	0	0	6	8.18	0	0	0	0	2.23	0	0	1.5	0	0	0	2.84	0	0	0	0	1.09	0	0	0.99	0	0	0	2.84	6												AmHem-79947	putative myb/sant-like dna-binding domain protein	uc	ARACNIDAE	7e-13	.	ARACNIDAE	putative myb/sant-like dna-binding domain protein, partial	7E-013	JAU00491.1	72	44	67	90	Amblyomma sculptum	UPF0439 protein C9orf30, partial	2E-012	EFN61163.1	94	43	73	68	Camponotus floridanus	Myb/SANT-like DNA-binding domain-containing protein 3;	1E-009	MSD3_XENTR	41	70	16	XENTR							MER0922635 - YMXG peptidase (Clostridium sp. CAG:768) [M16.019]	0.41	M16B	MER0922635 - YMXG peptidase (Clostridium sp. CAG:768) [M16.019]#M16B#{peptidase unit: 20-375} Length = 356 Score = 31.2 bits (69), Expect = 0.41 Identities = 15/41 (36%), Positives = 23/41 (56%)	M16B		MER0922635	356	36	56	12	Myb_DNA-bind_5 Myb/SANT-like DNA-binding domain	3e-10	78.2	Myb/SANT-like DNA-binding domain. This presumed domain appears to be related to other Myb/SANT like DNA binding domains. This family is greatly expanded in arthropods and higher eukaryotes.	Myb_DNA-bind_5 3e-010| Thioredoxin_reductase_1_cytoplasmic | gliding_motility_protein_GldG | DNA_methylase | Myb_DNA-bind_4 | Myb_DNA-bind_6 | 47 | Myb_DNA-bind_3 | POLBc_B3 | BRIGHT |	Ferric reductase, NADH/NADPH oxidase and related proteins	2.8	5.3	Ferric reductase, NADH/NADPH oxidase and related proteins [Inorganic ion transport and metabolism, Secondary metabolites biosynthesis, transport and catabolism].	Inorganic ion transport and metabolism, Secondary metabolites biosynthesis, transport and catabolism	Myb/SANT-like DNA-binding domain	8e-11	78.2	Myb/SANT-like DNA-binding domain. This presumed domain appears to be related to other Myb/SANT like DNA binding domains. This family is greatly expanded in arthropods and higher eukaryotes.	BRIGHT, BRIGHT, ARID	0.057	22.6	BRIGHT, BRIGHT, ARID (A/T-rich interaction domain) domain. DNA-binding domain containing a helix-turn-helix structure.																																																	AmHem-79947	ARACNIDAE	142
AmHem-91014	148	0	0				G		CYT		17.669	9.42			ExpAA=0.13 First60=0.03 PredHel=0 Topology=o	0				N	0	6.8	2.7	3.4	.		AmHem-91014	3	0	10	0	0	0	0	1	8	6	0	0	10	0.78	0	1.07	0	0	0	0	0.09	0.75	0.57	0	0	0.27	0	0.65	0	0	0	0	0.06	0.5	0.36	0	0	0.65	10												AmHem-91014	putative tick transposon	te	ARACNIDAE	2e-56	74.7	ARACNIDAE	putative tick transposon, partial	2E-056	JAT99359.1	182	59	76	75	Amblyomma sculptum	uncharacterized protein LOC107882354	3E-013	XP_016656082.1	287	34	52	48	Acyrthosiphon pisum	GTPase-activating protein BEM3; GTPase-activating protein (GAP) for CDC42 and	2.0	BEM3_ASHGO	36	58	5	ASHGO							MER0379366 - GYO_3966 g.p. ({Bacillus subtilis}) (Coprococcus catus) [T03.A09]	1.4	T03	MER0379366 - GYO_3966 g.p. ({Bacillus subtilis}) (Coprococcus catus) [T03.A09]#T03#{peptidase unit: 1-507} Length = 507 Score = 32.3 bits (72), Expect = 1.4 Identities = 23/75 (30%), Positives = 37/75 (49%), Gaps = 4/75 (5%)	T03		MER0379366	507	30	49	15	PLN02296 carbonate dehydratase	1	17.1	PLN02296, carbonate dehydratase.	PLN02296 | Allene_ox_cyc | serpin_mollusks | xseA | PLN02343 | PRK08059 | IspE | PRK07225 | hypothetical_protein_MM_0564 | Cas8a1_I-A |	Ferric reductase, NADH/NADPH oxidase and related proteins	1.2	6.3	Ferric reductase, NADH/NADPH oxidase and related proteins [Inorganic ion transport and metabolism, Secondary metabolites biosynthesis, transport and catabolism].	Inorganic ion transport and metabolism, Secondary metabolites biosynthesis, transport and catabolism	Allene oxide cyclase	0.63	25.1	Allene oxide cyclase. This family consists of several plant specific allene oxide cyclase proteins (EC:5.3.99.6). The allene oxide cyclase (AOC)-catalyzed step in jasmonate (JA) biosynthesis is important in the wound response of tomato.	MHC_II_beta, Class II histocompatibility antigen, beta domain	4.2	31.9	MHC_II_beta, Class II histocompatibility antigen, beta domain. Class II MHC glycoproteins are expressed on the surface of antigen-presenting cells (APC), including macrophages, dendritic cells and B cells. MHC II proteins present peptide antigens that originate extracellularly from foreign bodies such as bacteria. Proteins from the pathogen are degraded into peptide fragments within the APC, which sequesters these fragments into the endosome so they can bind to MHC class II proteins, before being transported to the cell surface. MHC class II receptors display antigens for recognition by helper T cells (stimulate development of B cell clones) and inflammatory T cells (cause the release of lymphokines that attract other cells to site of infection).									hypothetical protein ANAPC5_01450	3E-010	SCV66539.1	34	60	71	Anaplasma phagocytophilum	hypothetical protein ANAPC5_01450	4E-010	SCV66539.1	34	60	71	Anaplasma phagocytophilum							I-4_DBi	1e-19	7.2																		AmHem-91014	ARACNIDAE	447		136		136
Amac-hemSigP-458455	613	0	2	Amac-hemSigP-458455	1844		M		CYT		69.169	9.21			ExpAA=148.05 First60=13.75 PredHel=7 Topology=i48-65o80-102i136-158o186-208i221-243o297-314i456-478o	7	23.5	37.8	38.7	N	1	14.2	5.9	5.5	.		Amac-hemSigP-458455	30	0	98	34	148	275	116	157	112	140	128	133	275	1.37	0	1.86	0.47	3.89	6.82	2.53	2.58	1.86	2.36	1.94	4.47	0.48	0	1.12	0.2	1.83	3.35	1.27	1.64	1.22	1.49	1.18	2.29	3.35	275												Amac-hemSigP-458455	putative nadph oxidase 4 - 8 predicted membrane helices	pe membrane	UNIPROTKB	0	104.8	ARACNIDAE	putative conserved plasma membrane protein, partial	0.0	JAT97710.1	579	93	96	100	Amblyomma aureolatum	NADPH oxidase 4 isoform X3	1E-125	XP_011541159.1	554	37	52	105	Homo sapiens	NADPH oxidase 4;1.6.3.-;Kidney oxidase-1;KOX-1;Kidney superoxide-producing NADPH	1E-128	NOX4_HUMAN	36	52	105	HUMAN	NAD(P)H oxidase (H(2)O(2)-forming)	1E-027	16.0853	NAD(P)H oxidase (H(2)O(2)-forming)	NAD(P)H + O(2) = NAD(P)(+) + H(2)O(2). Ca(2+); FAD; Heme. -!- When calcium is present, this transmembrane glycoprotein generates H(2)O(2) by transfering electrons from intracellular NAD(P)H to extracellular molecular oxygen. -!- The electron bridge within the enzyme contains one molecule of FAD and probably two heme groups. -!- This flavoprotein is expressed at the apical membrane of thyrocytes, and provides H(2)O(2) for the thyroid peroxidase-catalyzed biosynthesis of thyroid hormones.		MER0694352 - SPE-4 peptidase (Onchocerca volvulus) [A22.012]	1.4	A22A	MER0694352 - SPE-4 peptidase (Onchocerca volvulus) [A22.012]#A22A#{peptidase unit: 43-403} Length = 361 Score = 35.4 bits (80), Expect = 1.4 Identities = 30/122 (24%), Positives = 46/122 (37%), Gaps = 15/122 (12%)	A22A		MER0694352	361	24	37	34	NOX_Duox_like_FAD_NADP NADPH oxidase	2e-40	124.3	NOX_Duox_like_FAD_NADP, NADPH oxidase (NOX) catalyzes the generation of reactive oxygen species (ROS) such as superoxide and hydrogen peroxide. ROS were originally identified as bactericidal agents in phagocytes, but are now also implicated in cell signaling and metabolism. NOX has a 6-alpha helix heme-binding transmembrane domain fused to a flavoprotein with the nucleotide binding domain located in the cytoplasm. Duox enzymes link a peroxidase domain to the NOX domain via a single transmembrane and EF-hand Ca2+ binding sites. The flavoprotein module has a ferredoxin like FAD/NADPH binding domain. In classical phagocytic NOX2, electron transfer occurs from NADPH to FAD to the heme of cytb to oxygen leading to superoxide formation.	NOX_Duox_like_FAD_NADP 2e-040| NAD_binding_6 1e-021| PLN02844 2e-021| FAD_binding_8 2e-017| FNR_like 1e-016| PLN02292 9e-012| PLN02631 2e-011| FNR_like_3 3e-011| Ferric_reduct 6e-010| COG4097 9e-009|	Ferric reductase, NADH/NADPH oxidase and related proteins	3e-80	95	Ferric reductase, NADH/NADPH oxidase and related proteins [Inorganic ion transport and metabolism, Secondary metabolites biosynthesis, transport and catabolism].	Inorganic ion transport and metabolism, Secondary metabolites biosynthesis, transport and catabolism	Ferric reductase NAD binding domain	3e-22	98	Ferric reductase NAD binding domain.	FtsA, Cell division protein FtsA	0.8	17.1	FtsA, Cell division protein FtsA. FtsA is essential for bacterial cell division, and co-localizes to the septal ring with FtsZ. It has been suggested that the interaction of FtsA-FtsZ has arisen through coevolution in different bacterial strains.																																																	Amac-hemSigP-458455	ARACNIDAE	2907
AmHem-222820	110	0	0	AmHem-222820	333		V	*	CYT		11.799	5.37			ExpAA=0.02 First60=0.01 PredHel=0 Topology=o	0				N	1	14.5	11.8	7.3	.		AmHem-222820	6588	24597	1782	4619	6282	1471	2	7	5	4510	0	0	24597	2749.71	7312.06	309.01	584.44	1507.61	333.18	0.4	1.05	0.76	694.73	0	0	955.21	2637.3	187.27	250.14	710.38	163.65	0.2	0.67	0.5	440.27	0	0	2637.3	24597		-7.92417	0.000235552	-13.2866	0.000435207							AmHem-222820	putative farnesoic acid o-methyltransferase	met/lipd	ARACNIDAE	1e-77	73.3	ARACNIDAE	putative farnesoic acid o-methyltransferase, partial	1E-077	JAU00916.1	150	94	99	73	Amblyomma sculptum	natterin-3-like	6E-045	XP_022663978.1	163	59	77	67	Varroa destructor	Natterin-3;3.4.-.-;Flags: Precursor; Shows nociceptive, edema-inducing and	2E-007	NATT3_THANI	31	47	26	THANI							family S8A unassigned peptidases (Microbacterium azadirachtae) [S08.UPA]	0.16	S08A	family S8A unassigned peptidases (Microbacterium azadirachtae) [S08.UPA]#S08A#{peptidase unit: 50-331} Length = 282 Score = 33.9 bits (76), Expect = 0.16 Identities = 21/73 (28%), Positives = 33/73 (45%), Gaps = 1/73 (1%)	S08A		MER0981545	282	28	45	26	DUF3421 Protein of unknown function	1e-42	85.2	Protein of unknown function (DUF3421). This family of proteins are functionally uncharacterized. This protein is found in bacteria and eukaryotes. Proteins in this family are typically between 119 to 296 amino acids in length.	DUF3421 1e-042| DM9 8e-026| putative_formate_C-acetyltransferase | PRK08162 | PLN02754 | Chorismate_synt | Succinate_dehydrogenase_flavoprotein_s... 27 2.4 | PHA00619 | PRK05382 |	Ferric reductase, NADH/NADPH oxidase and related proteins	1.6	2.7	Ferric reductase, NADH/NADPH oxidase and related proteins [Inorganic ion transport and metabolism, Secondary metabolites biosynthesis, transport and catabolism].	Inorganic ion transport and metabolism, Secondary metabolites biosynthesis, transport and catabolism	Protein of unknown function	2e-43	85.2	Protein of unknown function (DUF3421). This family of proteins are functionally uncharacterized. This protein is found in bacteria and eukaryotes. Proteins in this family are typically between 119 to 296 amino acids in length.	DM9, Repeats found in Drosophila proteins	7e-28	100	DM9, Repeats found in Drosophila proteins.																																																	AmHem-222820	ARACNIDAE	578
AmHem-339903	301	0	2	AmHem-339903	906		M	*	CYT		33.33	5.13			ExpAA=0.01 First60=0.00 PredHel=0 Topology=o	0				Y-NoSP	0	13.3	8.6	4.3	.		AmHem-339903	62	21	12	15	18	72	24	2	8	5	10	40	72	6.34	1.54	0.51	0.46	1.06	3.99	1.17	0.07	0.3	0.19	0.34	3.01	2.2	0.55	0.31	0.2	0.5	1.96	0.59	0.05	0.2	0.12	0.21	1.54	2.2	72												AmHem-339903	putative gnlcdd232427 ca2+-binding protein regucalcin/smp30 inorganic ion transport and metabolism	pe	KOG	3e-60	99.3	ARACNIDAE	hypothetical protein	0.0	AEO35103.1	301	98	99	100	Amblyomma maculatum	calcium-binding protein, putative	1E-160	XP_002414191.1	301	70	84	100	Ixodes scapularis	Regucalcin;RC;Gluconolactonase;GNL;3.1.1.17; Gluconolactonase with low activity	3E-059	RGN_XENTR	36	55	103	XENTR	Gluconolactonase	1E-059	102.676	Gluconolactonase	D-glucono-1,5-lactone + H(2)O = D-gluconate. -!- Acts on a wide range of hexono-1,5-lactones. -!- Formerly EC 3.1.1.18.	Y	MER0474540 - DNA repair protein RadA ({Escherichia coli}) (Francisella noatunensis) [S16.A04]	1.4	S16	MER0474540 - DNA repair protein RadA ({Escherichia coli}) (Francisella noatunensis) [S16.A04]#S16#{peptidase unit: 187-448} Length = 262 Score = 33.9 bits (76), Expect = 1.4 Identities = 16/46 (34%), Positives = 28/46 (60%), Gaps = 4/46 (8%)	S16		MER0474540	262	34	60	18	SGL SMP-30/Gluconolaconase/LRE-like region	5e-78	105.3	SMP-30/Gluconolaconase/LRE-like region. This family describes a region that is found in proteins expressed by a variety of eukaryotic and prokaryotic species. These proteins include various enzymes, such as senescence marker protein 30 (SMP-30), gluconolactonase and luciferin-regenerating enzyme (LRE). SMP-30 is known to hydrolyze diisopropyl phosphorofluoridate in the liver, and has been noted as having sequence similarity, in the region described in this family, with PON1 and LRE.	SGL 5e-078| COG3386 6e-056| Vgb 0.068| PRK05910 | PLN03172 | Herpes_MCP | PTB_Rab6GAP | AAK_AKiii-YclM-BS | SH3_SNX9 | PRK09274 |	Ca2+-binding protein Regucalcin/SMP30	3e-60	99.4	Ca2+-binding protein Regucalcin/SMP30 [Inorganic ion transport and metabolism, Signal transduction mechanisms].	Inorganic ion transport and metabolism, Signal transduction mechanisms	SMP-30/Gluconolaconase/LRE-like region	1e-78	105.3	SMP-30/Gluconolaconase/LRE-like region. This family describes a region that is found in proteins expressed by a variety of eukaryotic and prokaryotic species. These proteins include various enzymes, such as senescence marker protein 30 (SMP-30), gluconolactonase and luciferin-regenerating enzyme (LRE). SMP-30 is known to hydrolyze diisopropyl phosphorofluoridate in the liver, and has been noted as having sequence similarity, in the region described in this family, with PON1 and LRE.	OLF, Olfactomedin-like domains	1.3	16.1	OLF, Olfactomedin-like domains.																hypothetical protein	5E-028	MBJ58036.1	30	49	93	Rickettsiales bacterium	gluconolactonase family protein	1E-019	92	30	106	Escherichia phage PHB10																					AmHem-339903	ARACNIDAE	1575				282	92	1575		gluconolactonase family protein	1E-019	92	30	106	Escherichia phage PHB10
AmHem-286992	301	0	2	AmHem-286992	906		M	*	CYT		33.898	5.55			ExpAA=0.00 First60=0.00 PredHel=0 Topology=o	0				Y-NoSP	0	14	8.6	5.3	.		AmHem-286992	763.55	554.86	2117.96	3552.54	1126.54	2777.97	1052.73	5302.87	3638.72	3084.6	3701.2	557.03	5302.87	78.09	40.61	89.74	110.02	66.2	153.97	51.32	195.06	135.09	116.09	125.37	41.9	27.13	14.65	54.39	47.09	31.19	75.63	25.73	123.68	88.91	73.57	76.12	21.45	123.68	5302.87												AmHem-286992	putative regucalcin	pe	UNIPROTKB	2e-59	103	ARACNIDAE	hypothetical protein	0.0	AEO35105.1	301	92	96	100	Amblyomma maculatum	calcium-binding protein, putative	1E-160	XP_002414191.1	301	70	83	100	Ixodes scapularis	Regucalcin;RC;Gluconolactonase;GNL;3.1.1.17; Gluconolactonase with low activity	2E-059	RGN_XENTR	36	55	103	XENTR	Gluconolactonase	1E-059	103.01	Gluconolactonase	D-glucono-1,5-lactone + H(2)O = D-gluconate. -!- Acts on a wide range of hexono-1,5-lactones. -!- Formerly EC 3.1.1.18.	Y	MER0369486 - yodQ g.p. ({Bacillus subtilis}) (Bacillus methanolicus) [M20.A21]	1.7	M20A	MER0369486 - yodQ g.p. ({Bacillus subtilis}) (Bacillus methanolicus) [M20.A21]#M20A#{peptidase unit: 1-417} Length = 417 Score = 33.9 bits (76), Expect = 1.7 Identities = 24/83 (28%), Positives = 44/83 (53%), Gaps = 5/83 (6%)	M20A		MER0369486	417	28	53	20	SGL SMP-30/Gluconolaconase/LRE-like region	1e-74	106.1	SMP-30/Gluconolaconase/LRE-like region. This family describes a region that is found in proteins expressed by a variety of eukaryotic and prokaryotic species. These proteins include various enzymes, such as senescence marker protein 30 (SMP-30), gluconolactonase and luciferin-regenerating enzyme (LRE). SMP-30 is known to hydrolyze diisopropyl phosphorofluoridate in the liver, and has been noted as having sequence similarity, in the region described in this family, with PON1 and LRE.	SGL 1e-074| COG3386 7e-057| Vgb 0.092| Glyco_hydro_5_C | PRK05910 | flhA | PRK10795 | Fe-ADH-like | CooC_C | Peptidase_S9_N |	Ca2+-binding protein Regucalcin/SMP30	3e-56	100.3	Ca2+-binding protein Regucalcin/SMP30 [Inorganic ion transport and metabolism, Signal transduction mechanisms].	Inorganic ion transport and metabolism, Signal transduction mechanisms	SMP-30/Gluconolaconase/LRE-like region	3e-75	106.1	SMP-30/Gluconolaconase/LRE-like region. This family describes a region that is found in proteins expressed by a variety of eukaryotic and prokaryotic species. These proteins include various enzymes, such as senescence marker protein 30 (SMP-30), gluconolactonase and luciferin-regenerating enzyme (LRE). SMP-30 is known to hydrolyze diisopropyl phosphorofluoridate in the liver, and has been noted as having sequence similarity, in the region described in this family, with PON1 and LRE.	FA58C, Coagulation factor 5/8 C-terminal domain, discoidin domain	0.17	62.6	FA58C, Coagulation factor 5/8 C-terminal domain, discoidin domain. Cell surface-attached carbohydrate-binding domain, present in eukaryotes and assumed to have horizontally transferred to eubacterial genomes.																hypothetical protein	3E-027	MBJ58036.1	30	48	91	Rickettsiales bacterium	gluconolactonase family protein	3E-014	77	27	106	Escherichia phage PHB10																					AmHem-286992	ARACNIDAE	1496				276	77	1496		gluconolactonase family protein	3E-014	77	27	106	Escherichia phage PHB10
AmHem-292577	1874	0	3	AmHem-292577	5625		K	*	CYT		202.975	4.9			ExpAA=0.00 First60=0.00 PredHel=0 Topology=o	0				N	3	17.7	4.4	8.1	.	1 | 1864 SLRRSTR|SK 0.566 *ProP* |	AmHem-292577	27	0	152	0	33	66	14	122	128	158	65	195	195	0.38	0	0.89	0	0.27	0.51	0.09	0.62	0.66	0.82	0.3	2.03	0.13	0	0.54	0	0.13	0.25	0.05	0.39	0.43	0.52	0.19	1.04	1.04	195												AmHem-292577	putative secreted mucin muc17	s/	ARACNIDAE	0	85.6	ARACNIDAE	putative secreted mucin muc17, partial	0.0	JAT99812.1	2310	51	63	86	Amblyomma sculptum	flocculation protein FLO11-like	2E-025	XP_019536809.1	1412	20	33	84	Aedes albopictus	Uro-adherence factor A;Flags: Precursor; Involved in adherence to the cells of	4E-025	UAFA_STAS1	18	39	64	STAS1							MER0022916 - calpastatin inhibitor unit 3 (Xenopus laevis) [I27.003]	2.5	I27	MER0022916 - calpastatin inhibitor unit 3 (Xenopus laevis) [I27.003]#I27#{inhibitor unit: 663-717} Length = 55 Score = 32.7 bits (73), Expect = 2.5 Identities = 12/38 (31%), Positives = 23/38 (60%)	I27		MER0022916	55	31	60	69	PRK14954 DNA polymerase III subunits gamma and tau	0.42	18.4	DNA polymerase III subunits gamma and tau; Provisional.	PRK14954 | GAGA_bind | RA_MRL_RIAM | PTZ00449 | PRK08119 | PRK06249 | 1-deoxy-D-xylulose-5-phosphate_synthas... 32 2.9 | F-BAR_FNBP1L | GREB1 |	Cyclic nucleotide-gated cation channel CNCG4	0.2	12.6	Cyclic nucleotide-gated cation channel CNCG4 [Inorganic ion transport and metabolism, Signal transduction mechanisms].	Inorganic ion transport and metabolism, Signal transduction mechanisms	GAGA binding protein-like family	0.15	23.6	GAGA binding protein-like family. This family includes gbp a protein from Soybean that binds to GAGA element dinucleotide repeat DNA. It seems likely that the this domain mediates DNA binding. This putative domain contains several conserved cysteines and a histidine suggesting this may be a zinc-binding DNA interaction domain.	RBD, Raf-like Ras-binding domain	0.45	64.3	RBD, Raf-like Ras-binding domain.									putative membrane protein, partial	1E-006	KJV79899.1	13	31	51	Anaplasma phagocytophilum str. CRT53-1	putative membrane protein, partial	2E-006	KJV79899.1	13	31	51	Anaplasma phagocytophilum str. CRT53-1	ubiquitin-conjugating enzyme E2	1E-004	53.9	20	34	Acanthamoeba polyphaga mimivirus																					AmHem-292577	ARACNIDAE	4481		138		138	53.9	4481		ubiquitin-conjugating enzyme E2	1E-004	53.9	20	34	Acanthamoeba polyphaga mimivirus
AmHem-242021	155	0	1	AmHem-242021	465		S		CYT		17.168	5.79			ExpAA=0.01 First60=0.00 PredHel=0 Topology=o	0				Y-NoSP	3	15.5	9	5.2	.		AmHem-242021	14	19.57	9.49	11	6.01	9	2	2	0.95	3	0	0	19.57	3.42	3.41	0.96	0.81	0.84	1.19	0.23	0.18	0.08	0.27	0	0	1.19	1.23	0.58	0.35	0.4	0.59	0.12	0.11	0.06	0.17	0	0	1.23	19.57												AmHem-242021	putative gnlcdd232427 ca2+-binding protein regucalcin/smp30 inorganic ion transport and metabolism	pe	KOG	3e-30	48.3	ARACNIDAE	putative ca2+-binding protein regucalcin/smp30, partial	1E-104	JAC32869.1	210	90	96	74	Amblyomma triste	calcium-binding protein, putative	2E-075	XP_002414191.1	301	71	78	51	Ixodes scapularis	Regucalcin;RC;Gluconolactonase;GNL;3.1.1.17; Gluconolactonase with low activity	2E-028	RGN_XENTR	36	56	51	XENTR	Gluconolactonase	9E-029	50.5017	Gluconolactonase	D-glucono-1,5-lactone + H(2)O = D-gluconate. -!- Acts on a wide range of hexono-1,5-lactones. -!- Formerly EC 3.1.1.18.		family I25A unassigned peptidase inhibitors (Vibrio fischeri) [I25.UPA]	2	I25A	family I25A unassigned peptidase inhibitors (Vibrio fischeri) [I25.UPA]#I25A#{inhibitor unit: 51-116} Length = 66 Score = 30.0 bits (66), Expect = 2.0 Identities = 18/54 (33%), Positives = 27/54 (50%), Gaps = 4/54 (7%)	I25A		MER0766355	66	33	50	82	SGL SMP-30/Gluconolaconase/LRE-like region	2e-41	62.6	SMP-30/Gluconolaconase/LRE-like region. This family describes a region that is found in proteins expressed by a variety of eukaryotic and prokaryotic species. These proteins include various enzymes, such as senescence marker protein 30 (SMP-30), gluconolactonase and luciferin-regenerating enzyme (LRE). SMP-30 is known to hydrolyze diisopropyl phosphorofluoridate in the liver, and has been noted as having sequence similarity, in the region described in this family, with PON1 and LRE.	SGL 2e-041| COG3386 1e-029| Vgb 0.015| Glyco_hydro_5_C | PRK05910 | flhA | PRK10795 | STKc_PKA | Peptidase_S9_N | BTB_POZ_ZBTB43 |	Ca2+-binding protein Regucalcin/SMP30	3e-30	48.4	Ca2+-binding protein Regucalcin/SMP30 [Inorganic ion transport and metabolism, Signal transduction mechanisms].	Inorganic ion transport and metabolism, Signal transduction mechanisms	SMP-30/Gluconolaconase/LRE-like region	4e-42	62.6	SMP-30/Gluconolaconase/LRE-like region. This family describes a region that is found in proteins expressed by a variety of eukaryotic and prokaryotic species. These proteins include various enzymes, such as senescence marker protein 30 (SMP-30), gluconolactonase and luciferin-regenerating enzyme (LRE). SMP-30 is known to hydrolyze diisopropyl phosphorofluoridate in the liver, and has been noted as having sequence similarity, in the region described in this family, with PON1 and LRE.	CactinC_cactus, Cactus-binding C-terminus of cactin protein	0.84	41.1	CactinC_cactus, Cactus-binding C-terminus of cactin protein. CactinC_cactus is the C-terminal 200 residues of the cactin protein which are necessary for the association of cactin with IkappaB-cactus as one of the intracellular members of the Rel complex. The Rel (NF-kappaB) pathway is conserved in invertebrates and vertebrates. In mammals, it controls the activities of the immune and inflammatory response genes as well as viral genes, and is critical for cell growth and survival. In Drosophila, the Rel pathway functions in the innate cellular and humoral immune response, in muscle development, and in the establishment of dorsal-ventral polarity in the early embryo. Most members of the family also have a Cactin_mid domain further upstream.																hypothetical protein	2E-018	MBJ58042.1	32	52	51	Rickettsiales bacterium	gluconolactonase family protein	1E-005	49.7	29	48	Escherichia phage PHB10																					AmHem-242021	ARACNIDAE	767				204	49.7	767		gluconolactonase family protein	1E-005	49.7	29	48	Escherichia phage PHB10
AmHem-325858	615	0	1	AmHem-325858	1848		M	*	SIG	40-41	65.955	6.42	61.702	5.95	ExpAA=216.03 First60=19.55 PredHel=10 Topology=o22-39i129-151o200-222i229-251o255-277i453-475o485-507i514-536o551-573i582-604o	10	35	18	47	N	2	15.8	7.3	5.7	.		AmHem-325858	27	0	357	64	105	166	248	1652	440	728	320	191	1652	1.23	0	6.75	0.88	2.75	4.1	5.39	27.1	7.28	12.22	4.83	6.41	0.43	0	4.09	0.38	1.3	2.02	2.7	17.18	4.79	7.74	2.94	3.28	17.18	1652		2.6928	0.00615001	4.25769	0.0100082							AmHem-325858	putative k+-dependent ca2+/na+ exchanger nckx1 - signalP detected - 11 predicted membrane helices	pe membrane	KOG	0	93	ARACNIDAE	Putative k+-dependent ca2+/na+ exchanger nckx1	0.0	JAA56040.1	626	72	78	101	Rhipicephalus pulchellus	sodium/potassium/calcium exchanger 5 isoform X2	1E-119	XP_001649854.2	566	39	55	97	Aedes aegypti	Sodium/potassium/calcium exchanger 4;Na(+)/K(+)/Ca(2+)-exchange protein 4;Solute	1E-106	NCKX4_MOUSE	36	54	91	MOUSE							MER0226257 - von Willebrand factor inhibitor unit 2 (Saccoglossus kowalevskii) [I08.954]	1.7	I08	MER0226257 - von Willebrand factor inhibitor unit 2 (Saccoglossus kowalevskii) [I08.954]#I08#{inhibitor unit: 437-510} Length = 74 Score = 32.3 bits (72), Expect = 1.7 Identities = 16/57 (28%), Positives = 23/57 (40%)	I08		MER0226257	74	28	40	77	retinal_rod K+-dependent Na+/Ca+ exchanger	7e-47	28.1	retinal_rod, K+-dependent Na+/Ca+ exchanger. [Transport and binding proteins, Cations and iron carrying compounds].	retinal_rod 7e-047| Na_Ca_ex 3e-026| Uncharacterized_membrane_protein_MJ009... 100 5e-023 5e-023| ECM27 2e-017| PRK10734 1e-011| Sodium/calcium_exchanger_1 3e-007| PLN03151 6e-007| ChaA 5e-006| Putative_ionic_transporter_y4hA 3e-005| MdlB 0.052|	K+-dependent Ca2+/Na+ exchanger NCKX1 and related proteins	1e-125	93.2	K+-dependent Ca2+/Na+ exchanger NCKX1 and related proteins [Inorganic ion transport and metabolism, Signal transduction mechanisms].	Inorganic ion transport and metabolism, Signal transduction mechanisms	Sodium/calcium exchanger protein	7e-27	101.4	Sodium/calcium exchanger protein. This is a family of sodium/calcium exchanger integral membrane proteins. This family covers the integral membrane regions of the proteins. Sodium/calcium exchangers regulate intracellular Ca2+ concentrations in many cells; cardiac myocytes, epithelial cells, neurons retinal rod photoreceptors and smooth muscle cells. Ca2+ is moved into or out of the cytosol depending on Na+ concentration. In humans and rats there are 3 isoforms; NCX1 NCX2 and NCX3.	WHEP-TRS, A conserved domain of 46 amino acids, called WHEP-TRS has been shown	0.2	48.2	WHEP-TRS, A conserved domain of 46 amino acids, called WHEP-TRS has been shown.to exist in a number of higher eukaryote aminoacyl-transfer RNA synthetases. This domain is present one to six times in the several enzymes. There are three copies in mammalian multifunctional aminoacyl-tRNA synthetase in a region that separates the N-terminal glutamyl-tRNA synthetase domain from the C-terminal prolyl-tRNA synthetase domain, and six copies in the intercatalytic region of the Drosophila enzyme. The domain is found at the N-terminal extremity of the mammalian tryptophanyl- tRNA synthetase and histidyl-tRNA synthetase, and the mammalian, insect, nematode and plant glycyl- tRNA synthetases. This domain could contain a central alpha-helical region and may play a role in the association of tRNA-synthetases into multienzyme complexes.																hypothetical protein	5E-013	MAJ66677.1	32	51	48	Pelagibacteraceae bacterium TMED13	TMhelix containing protein	0.002	47.4	33	21	Vibrio phage 1.084.O._10N.261.49.F5																					AmHem-325858	ARACNIDAE	2217				181	47.4	2217		TMhelix containing protein	0.002	47.4	33	21	Vibrio phage 1.084.O._10N.261.49.F5
AmHem-285774	92	0	0	AmHem-285774	279		I	*	CYT		10.542	8.8			ExpAA=3.69 First60=2.97 PredHel=0 Topology=o	0				Y-NoSP	2	16.3	2.2	4.3	.		AmHem-285774	28	0	143	24	128	107	389	299	272	533	182	166	533	16.47	0	35	4.28	43.31	34.18	109.49	63.52	58.34	115.88	35.59	71.75	5.72	0	21.21	1.83	20.41	16.79	54.89	40.27	38.4	73.44	21.61	36.73	73.44	533		2.10067	0.0346728									AmHem-285774	Unknown product	uk					Putative syntaxin-binding protein 2	0.087	JAA56186.1	83	35	37	61	Rhipicephalus pulchellus	glucan endo-1,3-beta-glucosidase A1	8.1	GAO88133.1	458	36	50	8	Aspergillus udagawae	Type II phosphatidylinositol 4,5-bisphosphate 4-phosphatase;Type 2 PtdIns-4,5-P2	3.1	PP4P2_XENLA	38	41	15	XENLA							family I43 unassigned peptidase inhibitors (Callorhinchus milii) [I43.UPW]	1.5	I43	family I43 unassigned peptidase inhibitors (Callorhinchus milii) [I43.UPW]#I43#{inhibitor unit: 1-174} Length = 174 Score = 30.4 bits (67), Expect = 1.5 Identities = 12/26 (46%), Positives = 15/26 (57%)	I43		MER0593546	174	46	57	15	radical_SAM_domain_protein radical SAM/Cys-rich domain protein	0.21	11.2	one of which is replaced by selenocysteine in at least five bacterial reference genomes.	radical_SAM_domain_protein | HCoV-like_M | PHA03362 | PLN02586 | MFS_YxlH_like | PLN02178 | PLN02415 | RpoC | Glyco_hydro_36 | PLN02414 |	Ca2+-activated K+ channel Slowpoke, alpha subunit	4.8	2.6	Ca2+-activated K+ channel Slowpoke, alpha subunit [Inorganic ion transport and metabolism, Signal transduction mechanisms].	Inorganic ion transport and metabolism, Signal transduction mechanisms	Glycosyl hydrolase 36 superfamily catalytic domain	1.4	6.4	Glycosyl hydrolase 36 superfamily, catalytic domain. This is the catalytic region of the superfamily of enzymes referred to as GH36. UniProtKB:Q76IQ9 is a chitobiose phosphorylase that catalyzes the reversible phosphorolysis of chitobiose into alpha-GlcNAc-1-phosphate and GlcNAc with inversion of the anomeric configuration. The full-length enzyme comprises a beta sandwich domain and an (alpha/alpha)(6) barrel domain. The alpha-helical barrel component of the domain, this family, is the catalytic region.	Catalase, Catalases are antioxidant enzymes that catalyse the conversion of hydrogen peroxide to water and molecular oxygen, serving to protect cells from its toxic effects	0.67	3.5	Catalase, Catalases are antioxidant enzymes that catalyse the conversion of hydrogen peroxide to water and molecular oxygen, serving to protect cells from its toxic effects. Hydrogen peroxide is produced as a consequence of oxidative cellular metabolism and can be converted to the highly reactive hydroxyl radical via transition metals, this radical being able to damage a wide variety of molecules within a cell, leading to oxidative stress and cell death. Catalases act to neutralise hydrogen peroxide toxicity, and are produced by all aerobic organisms ranging from bacteria to man. Most catalases are mono-functional, haem-containing enzymes, although there are also bifunctional haem-containing peroxidase/catalases that are closely related to plant peroxidases, and non-haem, manganese-containing catalases that are found in bacteria.																							putative 30 kDa protein	5E-004	42.7	36	23	Murine adenovirus 1																					AmHem-285774		71					42.7	71		putative 30 kDa protein	5E-004	42.7	36	23	Murine adenovirus 1
Amac-hemSigP-356919	87	0	0	Amac-hemSigP-356919	1653		M		BL/SIG		9.506	8.77			ExpAA=1.51 First60=1.44 PredHel=0 Topology=o	0				Y	2	26.4	2.3	4.6	.		Amac-hemSigP-356919	0	0	17.78	7.12	8.13	15.01	0	22.16	42.96	14.52	9.04	0	42.96	0	0	0.38	0.11	0.24	0.42	0	0.41	0.8	0.28	0.15	0	0	0	0.23	0.05	0.11	0.21	0	0.26	0.53	0.17	0.09	0	0.53	42.96												Amac-hemSigP-356919	Unknown product - GPI anchored	uk/gpi					putative g protein-coupled receptor	0.51	NOV40676.1	499	38	52	9	Rhipicephalus microplus	hypothetical protein C3747_17g388	2.4	PWV17730.1	203	35	46	36	Trypanosoma cruzi	Protein SNOWY COTYLEDON 3;QWRF motif-containing protein 1; Probable	0.24	SCO3_ARATH	37	50	6	ARATH							MER0537439 - squamous cell carcinoma antigen 1 (Ceratotherium simum) [I04.008]	0.23	I04	MER0537439 - squamous cell carcinoma antigen 1 (Ceratotherium simum) [I04.008]#I04#{inhibitor unit: 4-388} Length = 385 Score = 32.7 bits (73), Expect = 0.23 Identities = 13/33 (39%), Positives = 19/33 (57%)	I04		MER0537439	385	39	57	9	ycf1 Ycf1	0.17	0.7	ycf1, Ycf1; Provisional.	ycf1 | serpinB3_B4_SCCA1_2 | PLN00095 | MnhE | Ycf1 | ftsH | RMtype1_S_MspEN3ORF6650P_TRD2-CR2_like | PRK12651 |	K+-dependent Ca2+/Na+ exchanger NCKX1 and related proteins	2	16.3	K+-dependent Ca2+/Na+ exchanger NCKX1 and related proteins [Inorganic ion transport and metabolism, Signal transduction mechanisms].	Inorganic ion transport and metabolism, Signal transduction mechanisms	Ycf1	0.52	1.4	Ycf1. The chloroplast genomes of most higher plants contain two giant open reading frames designated ycf1 and ycf2. Although the function of Ycf1 is unknown, it is known to be an essential gene.	PLCXc, Phospholipase C, catalytic domain	0.7	23.8	PLCXc, Phospholipase C, catalytic domain (part); domain X. Phosphoinositide-specific phospholipases C. These enzymes contain 2 regions (X and Y) which together form a TIM barrel-like structure containing the active site residues. Phospholipase C enzymes (PI-PLC) act as signal transducers that generate two second messengers, inositol-1,4,5-trisphosphate and diacylglycerol. The bacterial enzyme appears to be a homologue of the mammalian PLCs.																																																	Amac-hemSigP-356919		68
Amac-hemSigP-466929	160	0	1	Amac-hemSigP-466929	1331		M		BL	34-35	16.996	6.3	13.484	4.81	ExpAA=1.64 First60=1.55 PredHel=0 Topology=o	0				Y	3	19.4	5	8.1	.		Amac-hemSigP-466929	45.85	10.17	0	0	10.72	0	35	11.58	4	0	10	0	45.85	3.01	0.48	0	0	0.4	0	1.09	0.27	0.1	0	0.22	0	1.04	0.17	0	0	0.19	0	0.55	0.17	0.06	0	0.13	0	1.04	45.85												Amac-hemSigP-466929	Unknown product - GPI anchored	uk/gpi					putative gtp-binding protein mmr1	1.1	MBD2883691.1	554	25	42	20	Dermanyssus gallinae	hypothetical protein TGP89_315460A	2.5	KFG49509.1	536	29	44	19	Toxoplasma gondii p89	Aromatic peroxygenase {ECO:0000303|PubMed:15294788, ECO:0000303|PubMed:16253244,	0.36	APO1_AGRAE	38	61	12	AGRAE							MER0229505 - penillin-binding protein 4 (Streptomyces pristinaespiralis) [S13.004]	0.87	S13	MER0229505 - penillin-binding protein 4 (Streptomyces pristinaespiralis) [S13.004]#S13#{peptidase unit: 82-457} Length = 376 Score = 33.1 bits (74), Expect = 0.87 Identities = 47/171 (27%), Positives = 64/171 (37%), Gaps = 21/171 (12%)	S13		MER0229505	376	27	37	45	STKc_PKA_like Catalytic subunit of the Serine/Threonine Kinases cAMP-dependent protein kinases	0.14	22.8	which leads to the dissociation of PKA into the R dimer and two active subunits. PKA is present ubiquitously in cells and interacts with many different downstream targets. It plays a role in the regulation of diverse processes such as growth, development, memory, metabolism, gene expression, immunity, and lipolysis. PRKX is also reulated by the R subunit and is is present in many tissues including fetal and adult brain, kidney, and lung. It is implicated in granulocyte/macrophage lineage differentiation, renal cell epithelial migration, and tubular morphogenesis in the developing kidney. The PKA-like subfamily is part of a larger superfamily that includes the catalytic domains of other STKs, protein tyrosine kinases, RIO kinases, aminoglycoside phosphotransferase, choline kinase, and phosphoinositide 3-kinase.	STKc_PKA_like | Ribosomal_L10 | CheA | COG5078 | COG1935 | PRK13299 | PBP2_NikA_DppA_OppA_like_14 | putative_sigma_factor | RplJ | Molybdenum_cofactor_guanylyltransferas... 26 9.6 |	Voltage-gated Ca2+ channels, alpha1 subunits	1.9	3.2	Voltage-gated Ca2+ channels, alpha1 subunits [Inorganic ion transport and metabolism, Signal transduction mechanisms].	Inorganic ion transport and metabolism, Signal transduction mechanisms	Ribosomal protein L10	0.049	58	Ribosomal protein L10.	UBCc, Ubiquitin-conjugating enzyme E2, catalytic domain homologues	0.13	29.7	UBCc, Ubiquitin-conjugating enzyme E2, catalytic domain homologues. Proteins destined for proteasome-mediated degradation may be ubiquitinated. Ubiquitination follows conjugation of ubiquitin to a conserved cysteine residue of UBC homologues. This pathway functions in regulating many fundamental processes required for cell viability.TSG101 is one of several UBC homologues that lacks this active site cysteine.																																																	Amac-hemSigP-466929		71
Amac-hemSigP-497248	99	0	0	Amac-hemSigP-497248	298		M		SIG	41-42	11.126	7.75	6.806	8.9	ExpAA=22.38 First60=22.34 PredHel=1 Topology=o15-37i	1	22.2	15.2	62.6	Y	0	16.2	5.1	6.1	.		Amac-hemSigP-497248	0	0	1	0	0	0	0	1	0	4	0	0	4	0	0	0.21	0	0	0	0	0.19	0	0.76	0	0	0	0	0.13	0	0	0	0	0.12	0	0.48	0	0	0.48	4												Amac-hemSigP-497248	putative c05d11.1 aceria tosichella - signalP detected - GPI anchored	uk/gpi					Uncharacterized protein C05D11.1	0.56	MDE49452.1	1012	56	72	2	Aceria tosichella	uncharacterized protein LOC109590646	2.8	XP_019862103.1	380	31	45	18	Amphimedon queenslandica	Transient receptor potential cation channel subfamily M member	4.3	TRPM2_HUMAN	31	56	2	HUMAN							MER0830181 - peptidase V (Bacillus akibai) [M20.004]	14	M20A	MER0830181 - peptidase V (Bacillus akibai) [M20.004]#M20A#{peptidase unit: 1-469} Length = 469 Score = 28.1 bits (61), Expect = 14 Identities = 28/92 (30%), Positives = 39/92 (42%), Gaps = 7/92 (7%)	M20A		MER0830181	469	30	42	20	PRK13513 ligand-gated channel protein	1.2	2.4	ligand-gated channel protein.	PRK13513 | Stevor | MATE_like_5 | PRK13483 | BtuB | PRK10064 | PRK13484 | Glycolytic | chlB | SbmA_BacA |	Ca2+/Mg2+-permeable cation channels	0.22	2.4	Ca2+/Mg2+-permeable cation channels (LTRPC family) [Inorganic ion transport and metabolism, Signal transduction mechanisms].	Inorganic ion transport and metabolism, Signal transduction mechanisms	Subtelomeric Variable Open Reading frame	0.34	14.9	Subtelomeric Variable Open Reading frame. The parasite protein STEVOR (Subtelomeric Variable Open Reading frame) is an erythrocyte-binding protein recognizing Glycophorin C on the red blood cell (RBC) surface. The cytoplasmic domain of STEVOR is shown to interact with ankyrin complex at the erythrocyte skeleton. It is phosphorylated by protein kinase A (PKA) at a specific serine residue (S324). The N-terminal semi-conserved region of Stevor that is present in this domain is shown to specifically bind to to a chymotrypsin-resistant RBC receptor. The expression of STEVOR in multiple parasite stages including merozoites suggests that STEVOR mediates multiple distinct functions in parasitic infectious cycle.	S1, Ribosomal protein S1-like RNA-binding domain	1.3	19.4	S1, Ribosomal protein S1-like RNA-binding domain.																																																	Amac-hemSigP-497248		69
AmHem-16461	69	0	0	AmHem-16461	210		F	*	BL	18-19	7.929	8.73	5.706	8.75	ExpAA=29.41 First60=27.24 PredHel=0 Topology=o	0				Y	0	15.9	2.9	2.9	.		AmHem-16461	0	0	0	0	3	0	0	0	4	0	2	0	4	0	0	0	0	2.13	0	0	0	1.81	0	0.82	0	0	0	0	0	1	0	0	0	1.19	0	0.5	0	1.19	4												AmHem-16461	Unknown product - GPI anchored	uk/gpi					hypothetical protein	0.039	JAP76343.1	96	28	50	58	Rhipicephalus appendiculatus	uncharacterized protein Smp_202530	0.067	XP_018652085.1	60	42	53	82	Schistosoma mansoni	Hydrogenase maturation factor HoxX; Involved in the post-translational	1.6	HOXX_BRADU	29	58	6	BRADU							MER0537793 - CAAX amino terminal peptidase (plant) (Sesamum indicum) [M79.006]	2.8	M79	MER0537793 - CAAX amino terminal peptidase (plant) (Sesamum indicum) [M79.006]#M79#{peptidase unit: 281-360} Length = 80 Score = 28.1 bits (61), Expect = 2.8 Identities = 21/64 (32%), Positives = 31/64 (48%), Gaps = 10/64 (15%)	M79		MER0537793	80	32	48	80	PHA03002 Hypothetical protein	4.2	6.5	PHA03002, Hypothetical protein; Provisional.	PHA03002 |	T-type voltage-gated Ca2+ channel, pore-forming alpha1I subunit	1.1	1.8	T-type voltage-gated Ca2+ channel, pore-forming alpha1I subunit [Inorganic ion transport and metabolism, Signal transduction mechanisms].	Inorganic ion transport and metabolism, Signal transduction mechanisms	Transmembrane protein 173	7.4	10.6	Transmembrane protein 173. Transmembrane protein 173, also known as stimulator of interferon genes protein (STING), is a transmembrane adaptor protein which is involved in innate immune signalling processes. It induces expression of type I interferons (IFN-alpha and IFN-beta) via the NF-kappa-B and IRF3, pathways in response to non-self cytosolic RNA and dsDNA.	TBOX, Domain first found in the mice T locus	1.4	6.3	TBOX, Domain first found in the mice T locus (Brachyury) protein.																																																	AmHem-16461		72
AmHem-297186	76	0	0	AmHem-297186	228		Y		BL/SIG		9.258	7.16			ExpAA=31.07 First60=26.16 PredHel=1 Topology=i5-27o	1	28.9	64.5	6.6	Y	0	10.5	3.9	2.6	.		AmHem-297186	0	0	0	0	0	0	0	0	0	0	0	9	9	0	0	0	0	0	0	0	0	0	0	0	6.34	0	0	0	0	0	0	0	0	0	0	0	3.24	3.24	9												AmHem-297186	Unknown product - GPI anchored	uk/gpi					hypothetical protein, partial	0.33	JAG89607.1	88	33	41	41	Amblyomma americanum	hypothetical protein AK88_01105	1.9	XP_012334166.1	503	27	57	9	Plasmodium fragile	Pentatricopeptide repeat-containing protein At3g60980, mitochondrial;Flags:	1.4	PP290_ARATH	25	42	17	ARATH							family M50B unassigned peptidases (Haloquadratum sp. J07HQX50) [M50.UPB]	0.36	M50B	family M50B unassigned peptidases (Haloquadratum sp. J07HQX50) [M50.UPB]#M50B#{peptidase unit: 37-224} Length = 188 Score = 31.6 bits (70), Expect = 0.36 Identities = 21/61 (34%), Positives = 26/61 (42%), Gaps = 2/61 (3%)	M50B		MER0891679	188	34	42	32	hypothetical_protein_HMPREF0179_02238 surface carbohydrate biosynthesis protein LIC13510 family	3.9	6.5	hypothetical_protein_HMPREF0179_02238, surface carbohydrate biosynthesis protein, LIC13510 family. This uncharacterized, rare protein occurs in the highly variable O-antigen region of some strains of Leptospira, as well as strains of and serves as a phylogenetic marker for the likely presence of six additional proteins, including an activated sugar-nucleotidyltransferase, an activated sugar epimerase and a dehydratase, an aldolase, and a DegT family aminotransferase. The patterns suggests a role in preparing a novel sugar for O-antigen incorporation.	hypothetical_protein_HMPREF0179_02238 | zf-RanBP2 | cyaA |	Cyclic nucleotide-gated cation channel CNCG4	0.21	5.9	Cyclic nucleotide-gated cation channel CNCG4 [Inorganic ion transport and metabolism, Signal transduction mechanisms].	Inorganic ion transport and metabolism, Signal transduction mechanisms	Transmembrane protein family 171	2.2	12	Transmembrane protein family 171. This family of proteins is found in eukaryotes. TMEM171 is also known as parturition-related protein 2. Proteins in this family are typically between 242 and 326 amino acids in length.																																																					AmHem-297186		66
AmHem-668823	71	0	0				M		CYT		7.93	8.85			ExpAA=0.27 First60=0.12 PredHel=0 Topology=i	0				Y	0	18.3	2.8	2.8	.		AmHem-668823	0	0	0	0	0	0	0	0	0	0	0	0	0	0	0	0	0	0	0	0	0	0	0	0	0	0	0	0	0	0	0	0	0	0	0	0	0	0	0												AmHem-668823	Unknown product - GPI anchored	uk/gpi					putative family i63 unassigned peptidase inhibitor	0.22	MBD2875338.1	929	37	45	5	Dermanyssus gallinae	slit, partial	0.85	AIP87150.1	863	35	42	7	Bombyx mori	Metallothionein-1;MT-1;Metallothionein-I;MT-I;	0.50	MT1_YARLI	31	47	80	YARLI							family I15 unassigned peptidase inhibitors (Caenorhabditis elegans) [I15.UPW]	0.86	I15	family I15 unassigned peptidase inhibitors (Caenorhabditis elegans) [I15.UPW]#I15#{inhibitor unit: 875-962} Length = 88 Score = 29.6 bits (65), Expect = 0.86 Identities = 17/62 (27%), Positives = 25/62 (40%), Gaps = 7/62 (11%)	I15		MER0763363	88	27	40	70	sulfatase_like uncharacterized sulfatase subfamily	0.64	5.5	sulfatase_like, uncharacterized sulfatase subfamily. Sulfatases catalyze the hydrolysis of sulfate esters from wide range of substrates, including steroids, carbohydrates and proteins. Sulfate esters may be formed from various alcohols and amines. The biological roles of sulfatase includes the cycling of sulfur in the environment, in the degradation of sulfated glycosaminoglycans and glycolipids in the lysosome, and in remodeling sulfated glycosaminoglycans in the extracellular space. The sulfatases are essential for human metabolism. At least eight human monogenic diseases are caused by the deficiency of individual sulfatases.	sulfatase_like | PRK04914 | TdsD-like | Myo5c_CBD |	L-type voltage-dependent Ca2+ channel, alpha2/delta subunit	1.1	3.3	L-type voltage-dependent Ca2+ channel, alpha2/delta subunit [Inorganic ion transport and metabolism, Signal transduction mechanisms].	Inorganic ion transport and metabolism, Signal transduction mechanisms	Uncharacterized protein family	2.4	8.7	Uncharacterized protein family (UPF0051).	Kelch, Kelch domain	4.9	27.7	Kelch, Kelch domain.																																																	AmHem-668823		69
Amac-hemSigP-179553	105	0	0	Amac-hemSigP-179553	599		M		BL	30-31	12.174	9.26	8.802	8	ExpAA=61.10 First60=38.29 PredHel=3 Topology=i7-26o36-53i74-96o	3	55.2	18.1	26.7	Y	0	13.3	6.7	1	.		Amac-hemSigP-179553	0	3.03	17.37	0	4	0	0	17	20	18.16	2	0	20	0	0.37	1.24	0	0.39	0	0	1.05	1.25	1.15	0.11	0	0	0.13	0.75	0	0.19	0	0	0.67	0.82	0.73	0.07	0	0.82	20												Amac-hemSigP-179553	Unknown product - 4 predicted membrane helices - GPI anchored	uk membrane/gpi					protein berghei strain anka	1.0	JAR91812.1	74	36	65	59	Ixodes ricinus	ABC transporter C family member 1, putative	0.12	CRH02724.1	1732	29	49	5	Plasmodium relictum	Autophagy-related protein 9; Involved in autophagy and cytoplasm to vacuole	0.22	ATG9_PICST	27	59	7	PICST							family M79 unassigned peptidases (Lactobacillus buchneri) [M79.UPW]	0.01	M79	family M79 unassigned peptidases (Lactobacillus buchneri) [M79.UPW]#M79#{peptidase unit: 17-204} Length = 188 Score = 37.0 bits (84), Expect = 0.010 Identities = 31/94 (32%), Positives = 46/94 (48%), Gaps = 11/94 (11%)	M79		MER0937909	188	32	48	50	PGM_like2 This PGM-like	1.4	12.4	PGM_like2, This PGM-like (phosphoglucomutase-like) protein of unknown function belongs to the alpha-D-phosphohexomutase superfamily and is found in both archaea and bacteria. The alpha-D-phosphohexomutases include several related enzymes that catalyze a reversible intramolecular phosphoryl transfer on their sugar substrates. Other members of this superfamily include phosphoglucosamine mutase (PNGM), phosphoacetylglucosamine mutase (PAGM), the bacterial phosphomannomutase ManB, the bacterial phosphoglucosamine mutase GlmM, and the bifunctional phosphomannomutase/phosphoglucomutase (PMM/PGM). Each of these enzymes has four structural domains (subdomains) with a centrally located active site formed by four loops, one from each subdomain. All four subdomains are included in this alignment model.	PGM_like2 | hypothetical_protein_HMPREF9455_00034 | PPD-like | Nuf2 |	T-type voltage-gated Ca2+ channel, pore-forming alpha1I subunit	0.21	3	T-type voltage-gated Ca2+ channel, pore-forming alpha1I subunit [Inorganic ion transport and metabolism, Signal transduction mechanisms].	Inorganic ion transport and metabolism, Signal transduction mechanisms	Nuf2 family	1	18.7	Nuf2 family. Members of this family are components of the mitotic spindle. It has been shown that Nuf2 from yeast is part of a complex called the Ndc80p complex. This complex is thought to bind to the microtubules of the spindle. An arabidopsis protein has been included in this family that has previously not been identified as a member of this family. The match is not strong, but in common with other members of this family contains coiled-coil to the C-terminus of this region.	Cache_2, Cache is an extracellular domain that is predicted to have a role in small-molecule recognition in a wide range of proteins	1.6	31.9	Cache_2, Cache is an extracellular domain that is predicted to have a role in small-molecule recognition in a wide range of proteins. Members include the animal dihydropyridine-sensitive voltage-gated Ca2+ channel; alpha-2delta subunit, and various bacterial chemotaxis receptors. The name Cache comes from CAlcium channels and CHEmotaxis receptors. This domain consists of an N-terminal part with three predicted strands and an alpha-helix, and a C-terminal part with a strand dyad followed by a relatively unstructured region. The N-terminal portion of the (unpermuted) Cache domain contains three predicted strands that could form a sheet analogous to that present in the core of the PAS domain structure. Cache domains are particularly widespread in bacteria, with Vibrio cholerae. The animal calcium channel alpha-2delta subunits might have acquired a part of their extracellular domains from a bacterial source. The Cache domain appears to have arisen from the GAF-PAS fold despite their divergent functions.																																																	Amac-hemSigP-179553		64
Amac-hemSigP-87430	83	0	0	Amac-hemSigP-87430	367		M		SIG	29-30	9.918	9.06	6.54	9.01	ExpAA=43.15 First60=26.97 PredHel=2 Topology=i12-34o54-76i	2	53	24.1	22.9	Y	0	10.8	4.8	2.4	.		Amac-hemSigP-87430	0	0	0	0	0	5	0	0	0	0	0	0	5	0	0	0	0	0	0.96	0	0	0	0	0	0	0	0	0	0	0	0.47	0	0	0	0	0	0	0.47	5												Amac-hemSigP-87430	putative protein - signalP detected - 2 predicted membrane helices - GPI anchored	uk membrane/gpi					hypothetical protein	0.25	MXU84151.1	79	46	53	62	Ixodes ricinus	unnamed protein product	2.3	BAC25447.1	135	32	38	39	Mus musculus	Tenomodulin;TeM;rTeM;Chondromodulin-1-like protein;ChM1L;rChM1L;Myodulin; May be	0.27	TNMD_RAT	32	38	16	RAT							MER0576763 - neurotrypsin (Chrysemys picta) [S01.237]	3.2	S01A	MER0576763 - neurotrypsin (Chrysemys picta) [S01.237]#S01A#{peptidase unit: 572-816} Length = 245 Score = 29.3 bits (64), Expect = 3.2 Identities = 16/46 (34%), Positives = 24/46 (52%), Gaps = 10/46 (21%)	S01A		MER0576763	245	34	52	19	D-hex-6-P-epi_like D-hexose-6-phosphate epimerase-like	0.19	3	D-hex-6-P-epi_like, D-hexose-6-phosphate epimerase-like. D-Hexose-6-phosphate epimerase Ymr099c from Saccharomyces cerevisiae belongs to the large superfamily of aldose-1-epimerases. Its active site is very similar to the catalytic site of galactose mutarotase, the best studied member of the superfamily. It also contains the conserved glutamate and histidine residues that have been shown in galactose mutarotase to be critical for catalysis, the glutamate serving as the active site base to initiate the reaction by removing the proton from the C-1 hydroxyl group of the sugar substrate, and the histidine as the active site acid to protonate the C-5 ring oxygen. In addition Ymr099c contains 2 conserved arginine residues which are involved in phosphate binding, and exhibits hexose-6-phosphate mutarotase activity on glucose-6-P, galactose-6-P and mannose-6-P.	D-hex-6-P-epi_like | COG0676 | hypothetical_protein |	K+-dependent Ca2+/Na+ exchanger NCKX1 and related proteins	0.47	3.9	K+-dependent Ca2+/Na+ exchanger NCKX1 and related proteins [Inorganic ion transport and metabolism, Signal transduction mechanisms].	Inorganic ion transport and metabolism, Signal transduction mechanisms	Fanconi anaemia protein FancD2 nuclease	2.2	1.2	Fanconi anaemia protein FancD2 nuclease. The Fanconi anaemia protein FancD2 is a nuclease necessary for the repair of DNA interstrand-crosslinks.	FtsA, Cell division protein FtsA	0.14	7	FtsA, Cell division protein FtsA. FtsA is essential for bacterial cell division, and co-localizes to the septal ring with FtsZ. It has been suggested that the interaction of FtsA-FtsZ has arisen through coevolution in different bacterial strains.																																																	Amac-hemSigP-87430		67
AmHem-284723	98	0	0	AmHem-284723	294		F		SIG	30-31	11.706	8.68	8.074	8.71	ExpAA=44.37 First60=40.80 PredHel=2 Topology=i5-27o42-64i	2	44.9	15.3	39.8	Y	0	15.3	1	2	.		AmHem-284723	0	0	6	7	8	1	5	5	6	5	5	0	8	0	0	1.32	1.12	2.43	0.29	1.26	0.95	1.15	0.98	0.88	0	0	0	0.8	0.48	1.15	0.14	0.63	0.6	0.76	0.62	0.53	0	1.15	8												AmHem-284723	putative protein - signalP detected - 2 predicted membrane helices - GPI anchored	uk membrane/gpi					Hypothetical protein, partial	0.013	JAA61206.1	131	30	48	58	Rhipicephalus pulchellus	hypothetical protein Smp_034030	0.061	XP_018648218.1	126	32	55	44	Schistosoma mansoni	Uncharacterized protein C48B4.11;	1.1	YLHA_CAEEL	28	45	26	CAEEL							family M79 unassigned peptidases (Lactobacillus murinus) [M79.UPW]	0.074	M79	family M79 unassigned peptidases (Lactobacillus murinus) [M79.UPW]#M79#{peptidase unit: 49-226} Length = 178 Score = 34.3 bits (77), Expect = 0.074 Identities = 26/98 (26%), Positives = 41/98 (41%), Gaps = 13/98 (13%)	M79		MER0936180	178	26	41	55						Ca2+-permeable cation channel OSM-9 and related channels	0.48	5.4	Ca2+-permeable cation channel OSM-9 and related channels (OTRPC family) [Inorganic ion transport and metabolism, Signal transduction mechanisms].	Inorganic ion transport and metabolism, Signal transduction mechanisms	Cation transport protein	2.6	7.5	Cation transport protein. This family consists of various cation transport proteins (Trk) and V-type sodium ATP synthase subunit J or translocating ATPase J EC:3.6.1.34. These proteins are involved in active sodium up-take utilising ATP in the process. TrkH a member of the family from E. coli is a hydrophobic membrane protein and determines the specificity and kinetics of cation transport by the TrK system in E. coli.	PKS_KR, This enzymatic domain is part of bacterial polyketide synthases	1.3	6.7	PKS_KR, This enzymatic domain is part of bacterial polyketide synthases. It catalyses the first step in the reductive modification of the beta-carbonyl centres in the growing polyketide chain. It uses NADPH to reduce the keto group to a hydroxy group.																																																	AmHem-284723		79
AmHem-625075	88	0	0				A		CYT		9.397	5.53			ExpAA=19.76 First60=0.61 PredHel=1 Topology=i65-87o	1	25	1.1	73.9	Y	4	22.7	2.3	4.5	.		AmHem-625075	0	0	0	0	3	0	0	2	0	0	0	12	12	0	0	0	0	1.15	0	0	0.48	0	0	0	5.85	0	0	0	0	0.54	0	0	0.3	0	0	0	3	3	12												AmHem-625075	Unknown product - 2 predicted membrane helices - GPI anchored	uk membrane/gpi				ARACNIDAE	Putative syntaxin-binding protein 2, partial	0.004	JAA64768.1	107	28	42	85	Rhipicephalus pulchellus	unnamed protein product	0.12	BAE28180.1	120	26	46	67	Mus musculus	Cadherin-related hmr-1;Protein Hammerhead;Flags: Precursor; Cadherins are	0.35	HMR1_CAEEL	32	43	2	CAEEL							family C2A unassigned peptidases (Opisthorchis viverrini) [C02.UPA]	2.8	C02A	family C2A unassigned peptidases (Opisthorchis viverrini) [C02.UPA]#C02A#{peptidase unit: 84-364} Length = 281 Score = 29.6 bits (65), Expect = 2.8 Identities = 15/40 (37%), Positives = 20/40 (50%), Gaps = 3/40 (7%)	C02A		MER0706341	281	37	50	14	DUF1779 TATA-box binding	1.7	8.3	TATA-box binding. TATA-box_bdg is a family of bacterial proteins. YwmB from Bacillus subtilis contains a circularly permuted TATA-box binding protein-like fold. Jian-Xiang Liu, Qi Xie, Jun Lin. Protein Structural Data Mining and Evolutionary Bioinformatic Analysis on Domains of TATA-box Binding Protein-like Fold. Life Science Journal 2014; 11(2): 298-302 (not yet in PubMed 27-02-2014).	DUF1779 | PBP1_AmiC |	Glutamate-gated metabotropic ion channel receptor subunit GRM2 and related subunits, G-protein coupled receptor superfamily	0.33	4	Glutamate-gated metabotropic ion channel receptor subunit GRM2 and related subunits, G-protein coupled receptor superfamily [Inorganic ion transport and metabolism, Signal transduction mechanisms].	Inorganic ion transport and metabolism, Signal transduction mechanisms	TATA-box binding	0.4	8.3	TATA-box binding. TATA-box_bdg is a family of bacterial proteins. YwmB from Bacillus subtilis contains a circularly permuted TATA-box binding protein-like fold. Jian-Xiang Liu, Qi Xie, Jun Lin. Protein Structural Data Mining and Evolutionary Bioinformatic Analysis on Domains of TATA-box Binding Protein-like Fold. Life Science Journal 2014; 11(2): 298-302 (not yet in PubMed 27-02-2014).	Flavin_Reduct, Flavin reductase like domain	1.3	9.5	Flavin_Reduct, Flavin reductase like domain. This entry represents the FMN-binding domain found in NAD(P)H-flavin oxidoreductases (flavin reductases), a class of enzymes capable of producing reduced flavin for bacterial bioluminescence and other biological processes. This domain is also found in various other oxidoreductase and monooxygenase enzymes... This domain consists of a beta-barrel with Greek key topology, and is related to the ferredoxin reductase-like FAD-binding domain. The flavin reductases have a different dimerisation mode than that found in the PNP oxidase-like family, which also carries an FMN-binding domain with a similar topology.																																																	AmHem-625075	ARACNIDAE	81
AmHem-146495	154	0	0	AmHem-146495	465		L	*	CYT		17.806	8.64			ExpAA=73.76 First60=28.37 PredHel=3 Topology=o28-50i107-129o135-152i	3	39.6	22.1	38.3	Y	0	13	4.5	1.3	.		AmHem-146495	0	0	11	0	2	1	7	21	0	16	3	0	21	0	0	1.11	0	0.28	0.13	0.82	1.85	0	1.44	0.24	0	0	0	0.68	0	0.13	0.07	0.41	1.17	0	0.91	0.15	0	1.17	21												AmHem-146495	Unknown product - 3 predicted membrane helices - GPI anchored	uk membrane/gpi				ARACNIDAE	Hypothetical protein	0.002	JAA56975.1	207	23	41	82	Rhipicephalus pulchellus	hypothetical protein LOAG_16075, partial	0.15	XP_003151612.1	164	26	44	89	Loa loa	NADH-quinone oxidoreductase subunit L;7.1.1.-;NADH dehydrogenase I subunit	2.9	NUOL_BUCBP	34	56	7	BUCBP							family A8 unassigned peptidases (Mycoplasma bovoculi) [A08.UPW]	5.5	A08	family A8 unassigned peptidases (Mycoplasma bovoculi) [A08.UPW]#A08#{peptidase unit: 38-181} Length = 144 Score = 30.0 bits (66), Expect = 5.5 Identities = 16/42 (38%), Positives = 24/42 (57%), Gaps = 4/42 (9%)	A08		MER0581300	144	38	57	29						Glutamate-gated metabotropic ion channel receptor subunit GRM2 and related subunits, G-protein coupled receptor superfamily	7.6	13.8	Glutamate-gated metabotropic ion channel receptor subunit GRM2 and related subunits, G-protein coupled receptor superfamily [Inorganic ion transport and metabolism, Signal transduction mechanisms].	Inorganic ion transport and metabolism, Signal transduction mechanisms	Herpesvirus glycoprotein M	9.3	11.5	Herpesvirus glycoprotein M. The herpesvirus glycoprotein M (gM) is an integral membrane protein predicted to contain 8 transmembrane segments. Glycoprotein M is not essential for viral replication.	OLF, Olfactomedin-like domains	0.72	20.8	OLF, Olfactomedin-like domains.																																																	AmHem-146495	ARACNIDAE	90
Amac-hemSigP-318884	71	0	0	Amac-hemSigP-318884	294		M		BL	25-26	8.744	8.94	5.267	8.08	ExpAA=43.26 First60=43.25 PredHel=2 Topology=o4-26i33-55o	2	62	28.2	9.9	Y	2	14.1	.	9.9	.		Amac-hemSigP-318884	39.15	87.96	1.75	21.76	4.42	7.73	6.8	4.35	4.07	0	2.88	10.99	87.96	20.68	33.03	0.38	3.49	1.34	2.22	1.72	0.83	0.78	0	0.5	4.27	7.18	11.91	0.23	1.49	0.63	1.09	0.86	0.53	0.52	0	0.31	2.18	11.91	87.96		-3.48022	0.00303694	-5.0347	0.0059029							Amac-hemSigP-318884	Unknown product - 3 predicted membrane helices - GPI anchored	uk membrane/gpi				ARACNIDAE	putative membrane protein, partial	5E-007	JAC93861.1	141	60	71	25	Ixodes ricinus	unknown, partial	6E-007	ACU24139.1	86	55	66	42	Glycine max	Putative uncharacterized transmembrane protein DDB_G0284159;	2E-004	Y8578_DICDI	83	94	21	DICDI							MER0572333 - proteasome subunit beta 1 (Corvus brachyrhynchos) [T01.986]	0.8	T01A	MER0572333 - proteasome subunit beta 1 (Corvus brachyrhynchos) [T01.986]#T01A#{peptidase unit: 7-196} Length = 190 Score = 30.4 bits (67), Expect = 0.80 Identities = 11/15 (73%), Positives = 13/15 (86%)	T01A		MER0572333	190	73	86	8						Ca2+-activated K+ channel Slowpoke, alpha subunit	0.33	3.6	Ca2+-activated K+ channel Slowpoke, alpha subunit [Inorganic ion transport and metabolism, Signal transduction mechanisms].	Inorganic ion transport and metabolism, Signal transduction mechanisms					EKR, Domain of unknown function	0.66	12.3	EKR, Domain of unknown function. EKR is a short, 33 residue, domain found in bacterial and some lower eukaryotic species which lies between a POR (pyruvate ferredoxin/flavodoxin oxidoreductase) and the 4Fe-4S binding domain Fer4. It contains a characteristic EKR sequence motif. The exact function of this domain is not known.									DNA polymerase I domain protein, partial	3E-005	ONI56044.1	73	82	12	Wolbachia pipientis wUni	hypothetical protein CS535_13805, partial	7E-006	PHZ23267.1	77	86	21	Yersinia massiliensis																											Amac-hemSigP-318884	ARACNIDAE	107		99		101
Amac-hemSigP-378174	176	0	0	Amac-hemSigP-378174	4253		M		SIG	17-18	20.294	10.4	18.487	10.31	ExpAA=19.92 First60=16.75 PredHel=1 Topology=i39-61o	1	12.5	65.3	22.2	Y-NoSP	0	14.2	4	4.5	.		Amac-hemSigP-378174	84	26	117	33	51	12	113	323	404	85	56	165	404	1.59	0.35	0.92	0.19	0.55	0.12	1.02	2.19	2.77	0.59	0.35	2.29	0.55	0.13	0.55	0.08	0.26	0.06	0.51	1.39	1.82	0.37	0.21	1.17	1.82	404												Amac-hemSigP-378174	putative protein - signalP detected - 2 predicted membrane helices	uk membrane					Uncharacterized protein	2.0	MAA31416.1	124	27	42	76	Ornithodoros erraticus	zingipain-2	4.1	XP_002280937.1	436	29	47	14	Vitis vinifera	Interleukin-36 beta;Interleukin-1 family member 8;IL-1F8;Flags: Precursor;	6.3	IL36B_MOUSE	31	50	33	MOUSE							MER0269700 - neutrophil serine peptidase 4 (Alligator mississippiensis) [S01.319]	9.3	S01A	MER0269700 - neutrophil serine peptidase 4 (Alligator mississippiensis) [S01.319]#S01A#{peptidase unit: 1-214} Length = 214 Score = 30.0 bits (66), Expect = 9.3 Identities = 14/34 (41%), Positives = 17/34 (50%), Gaps = 1/34 (2%)	S01A		MER0269700	214	41	50	16	PRK05933 type III secretion system protein	0.88	22.6	type III secretion system protein; Validated.	PRK05933 | YjbR | DUF3692 | BLMT_like | DUF5506 | PRK10899 |	Ca2+-modulated nonselective cation channel polycystin	3.8	9.6	Ca2+-modulated nonselective cation channel polycystin [Inorganic ion transport and metabolism, Signal transduction mechanisms].	Inorganic ion transport and metabolism, Signal transduction mechanisms	YjbR	0.34	58.9	YjbR. YjbR has a CyaY-like fold.	Aamy_C, Aamy_C domain	0.51	49.4	Aamy_C, Aamy_C domain.																																																	Amac-hemSigP-378174		67
Amac-hemSigP-387700	117	0	0	Amac-hemSigP-387700	2713		M		BL/SIG		13.088	9.5			ExpAA=21.93 First60=3.56 PredHel=1 Topology=i77-99o	1	18.8	15.4	65.8	N	2	17.9	5.1	1.7	.		Amac-hemSigP-387700	1140.2	786.23	474.61	138.7	596.24	259.99	225.32	81.45	395.09	168.37	224.18	173.43	1140.2	34.49	17.04	5.94	1.27	10.36	4.26	3.25	0.89	4.34	1.87	2.24	3.86	11.98	6.15	3.6	0.54	4.88	2.09	1.63	0.56	2.85	1.19	1.36	1.98	11.98	1140.2		-2.46337	0.000137663	-3.48395	0.00042418			-2.26697	0.0450139			Amac-hemSigP-387700	Unknown product - 2 predicted membrane helices	uk membrane					Sulfate-bicarbonate-oxalate exchanger SAT-1, partial	3.9	JAW00967.1	541	30	45	12	Ornithodoros moubata	PIR Superfamily Protein	6.0	SBT00529.1	347	23	53	22	Plasmodium ovale curtisi	Olfactory receptor 4S2;Olfactory receptor OR11-137; Odorant receptor.	4.3	OR4S2_HUMAN	26	45	23	HUMAN							family I39 unassigned peptidase inhibitors (Echinops telfairi) [I39.UPW]	0.3	I39	family I39 unassigned peptidase inhibitors (Echinops telfairi) [I39.UPW]#I39#{inhibitor unit: 132-718} Length = 587 Score = 33.5 bits (75), Expect = 0.30 Identities = 16/59 (27%), Positives = 29/59 (49%)	I39		MER0599533	587	27	49	10	PRK08125 bifunctional UDP-4-amino-4-deoxy-L-arabinose formyltransferase/UDP-glucuronic acid oxidase ArnA	3.1	4.5	bifunctional UDP-4-amino-4-deoxy-L-arabinose formyltransferase/UDP-glucuronic acid oxidase ArnA.	PRK08125 | PLN02893 | PRK02853 | GLTP | UPF0262 | system_ATPase_and_permease_component | PRK14954 |	T-type voltage-gated Ca2+ channel, pore-forming alpha1I subunit	1	1.5	T-type voltage-gated Ca2+ channel, pore-forming alpha1I subunit [Inorganic ion transport and metabolism, Signal transduction mechanisms].	Inorganic ion transport and metabolism, Signal transduction mechanisms	Glycolipid transfer protein	1.7	42.1	Glycolipid transfer protein (GLTP). GLTP is a cytosolic protein that catalyzes the intermembrane transfer of glycolipids.	SynN, Syntaxin N-terminal domain	3.4	20.5	SynN, Syntaxin N-terminal domain. Three-helix domain that (in Sso1p) slows the rate of its reaction with the SNAP-25 homologue Sec9p.																																																	Amac-hemSigP-387700		64
Amac-hemSigP-403720	502	0	2	Amac-hemSigP-403720	1511		M		CYT		52.212	4.38			ExpAA=53.78 First60=0.03 PredHel=2 Topology=o270-292i299-318o	2	8.2	90.4	1.4	Y-NoSP	4	18.9	8.4	7.6	.		Amac-hemSigP-403720	17.84	0	21.56	10.5	0	1.51	29.62	7.74	90.87	19.65	26.38	7.68	90.87	1.02	0	0.51	0.18	0	0.05	0.8	0.16	1.88	0.41	0.5	0.32	0.35	0	0.31	0.08	0	0.02	0.4	0.1	1.24	0.26	0.3	0.16	1.24	90.87												Amac-hemSigP-403720	Unknown product - 3 predicted membrane helices	uk membrane					hypothetical protein	0.034	MBD2904465.1	1394	26	36	14	Dermacentor reticulatus	hypothetical protein BRAFLDRAFT_102479	0.95	XP_002609709.1	5991	31	51	1	Branchiostoma floridae	Cobalt transport protein CbiM {ECO:0000255|HAMAP-Rule:MF_01462};Energy-coupling	0.009	CBIM_ROSS1	30	41	61	ROSS1							MER0233413 - dipeptidase A (Chlorella variabilis) [C69.001]	0.71	C69	MER0233413 - dipeptidase A (Chlorella variabilis) [C69.001]#C69#{peptidase unit: 26-496} Length = 471 Score = 36.2 bits (82), Expect = 0.71 Identities = 27/82 (32%), Positives = 35/82 (42%), Gaps = 4/82 (4%)	C69		MER0233413	471	32	42	17	COG1287 Uncharacterized membrane protein required for N-linked glycosylation	2.9	7.4	COG1287, Uncharacterized membrane protein, required for N-linked glycosylation [General function prediction only].	COG1287 | Trp_Tyr_perm | Tyrosine-specific_transport_protein |	Cyclic nucleotide-gated cation channel CNCG4	0.32	8.2	Cyclic nucleotide-gated cation channel CNCG4 [Inorganic ion transport and metabolism, Signal transduction mechanisms].	Inorganic ion transport and metabolism, Signal transduction mechanisms	Protein of unknown function	0.25	41.9	Protein of unknown function (DUF4231). This family of proteins is functionally uncharacterized. This family of proteins is found in bacteria, archaea, eukaryotes and viruses. Proteins in this family are typically between 148 and 288 amino acids in length.	CoA_binding, CoA binding domain	0.35	73	CoA_binding, CoA binding domain. This domain has a Rossmann fold and is found in a number of proteins including succinyl CoA synthetases, malate and ATP-citrate ligases.																																																	Amac-hemSigP-403720		91
Amac-hemSigP-435170	486	0	0	Amac-hemSigP-435170	1463		M		CYT		55.869	9.67			ExpAA=28.31 First60=6.59 PredHel=1 Topology=i71-93o	1	4.5	80.9	14.6	Y-NoSP	0	11.5	6.6	4.5	.		Amac-hemSigP-435170	0	0	0	4.36	0	0	25.12	30.56	8.92	22.46	15.76	0	30.56	0	0	0	0.08	0	0	0.71	0.65	0.19	0.49	0.31	0	0	0	0	0.03	0	0	0.35	0.41	0.13	0.31	0.19	0	0.41	30.56												Amac-hemSigP-435170	Unknown product - 2 predicted membrane helices	uk membrane					Hypothetical protein	0.58	JAA66791.1	295	35	45	18	Ixodes ricinus	hypothetical protein IscW_ISCW020137	9E-005	XP_002406493.1	279	37	50	34	Ixodes scapularis	Zinc finger protein 184; May be involved in transcriptional regulation.	1.3	ZN184_MOUSE	22	34	40	MOUSE							family M13 unassigned peptidases (Nasonia vitripennis) [M13.UPW]	0.19	M13	family M13 unassigned peptidases (Nasonia vitripennis) [M13.UPW]#M13#{peptidase unit: 38-724} Length = 687 Score = 38.1 bits (87), Expect = 0.19 Identities = 25/99 (25%), Positives = 44/99 (44%), Gaps = 17/99 (17%)	M13		MER0113115	687	25	44	14	M14_CPB Peptidase M14 carboxypeptidase subfamily A/B-like	0.19	10	M14_CPB, Peptidase M14 carboxypeptidase subfamily A/B-like; Carboxypeptidase B subgroup. Peptidase M14 Carboxypeptidase B (CPB) belongs to the carboxypeptidase A/B subfamily of the M14 family of metallocarboxypeptidases (MCPs). The M14 family are zinc-binding CPs which hydrolyze single, C-terminal amino acids from polypeptide chains, and have a recognition site for the free C-terminal carboxyl group, which is a key determinant of specificity. Carboxypeptidase B (CPB) enzymes only cleave the basic residues lysine or arginine. A/B subfamily enzymes are normally synthesized as inactive precursors containing preceding signal peptide, followed by a globular N-terminal pro-region linked to the enzyme; these proenzymes are called procarboxypeptidases. The procarboxypeptidase B (PCPB) is produced by the exocrine pancreas and stored as stable zymogen in the pancreatic granules until secretion into the digestive tract occurs. PCPB has been reported to be a good serum marker for the diagnosis of acute pancreatitis and graft rejection in pancreas transplant recipients. this subfamily also includes thrombin activatable fibrinolysis inhibitor (TAFIa), a carboxypeptidase that stabilizes fibrin clots by removing C-terminal arginines and lysines from partially degraded fibrin. Inhibition of TAFIa stimulates the degradation of fibrin clots and may help in prevention of thrombosis.	M14_CPB | 7tmA_GnRHR_vertebrate | PHA03171 | DUF4242 | Peptidase_M13_N | M13 |	Ca2+/Na+ exchanger NCX1 and related proteins	0.077	13.1	Ca2+/Na+ exchanger NCX1 and related proteins [Inorganic ion transport and metabolism, Signal transduction mechanisms].	Inorganic ion transport and metabolism, Signal transduction mechanisms	Protein of unknown function	0.96	66.2	Protein of unknown function (DUF4242). This family of proteins is functionally uncharacterized. This family of proteins is found in bacteria and archaea. Proteins in this family are typically between 90 and 170 amino acids in length. There is a single completely conserved residue C that may be functionally important.	G2F, G2 nidogen domain and fibulin	0.83	13.7	G2F, G2 nidogen domain and fibulin.																																																	Amac-hemSigP-435170		79
Amac-hemSigP-435174	482	0	0	Amac-hemSigP-435174	1451		M		CYT		55.206	9.66			ExpAA=28.79 First60=6.59 PredHel=1 Topology=i71-93o	1	4.6	80.7	14.7	Y-NoSP	0	12.2	7.3	5	.	1 | 461 HRSRECR|RV 0.690 *ProP* |	Amac-hemSigP-435174	0	0	0	0	0	0	0	31.26	37.76	72.45	50.89	0	72.45	0	0	0	0	0	0	0	0.67	0.82	1.59	1	0	0	0	0	0	0	0	0	0.42	0.54	1.01	0.61	0	1.01	72.45		7.41779	0.00903949									Amac-hemSigP-435174	Unknown product - 2 predicted membrane helices	uk membrane					Hypothetical protein	0.57	JAA66791.1	295	35	45	18	Ixodes ricinus	hypothetical protein IscW_ISCW020137	8E-005	XP_002406493.1	279	37	50	34	Ixodes scapularis	Zinc finger protein 184; May be involved in transcriptional regulation.	1.3	ZN184_MOUSE	22	34	40	MOUSE							family M13 unassigned peptidases (Nasonia vitripennis) [M13.UPW]	0.19	M13	family M13 unassigned peptidases (Nasonia vitripennis) [M13.UPW]#M13#{peptidase unit: 38-724} Length = 687 Score = 38.1 bits (87), Expect = 0.19 Identities = 25/99 (25%), Positives = 44/99 (44%), Gaps = 17/99 (17%)	M13		MER0113115	687	25	44	14	M14_CPB Peptidase M14 carboxypeptidase subfamily A/B-like	0.18	10	M14_CPB, Peptidase M14 carboxypeptidase subfamily A/B-like; Carboxypeptidase B subgroup. Peptidase M14 Carboxypeptidase B (CPB) belongs to the carboxypeptidase A/B subfamily of the M14 family of metallocarboxypeptidases (MCPs). The M14 family are zinc-binding CPs which hydrolyze single, C-terminal amino acids from polypeptide chains, and have a recognition site for the free C-terminal carboxyl group, which is a key determinant of specificity. Carboxypeptidase B (CPB) enzymes only cleave the basic residues lysine or arginine. A/B subfamily enzymes are normally synthesized as inactive precursors containing preceding signal peptide, followed by a globular N-terminal pro-region linked to the enzyme; these proenzymes are called procarboxypeptidases. The procarboxypeptidase B (PCPB) is produced by the exocrine pancreas and stored as stable zymogen in the pancreatic granules until secretion into the digestive tract occurs. PCPB has been reported to be a good serum marker for the diagnosis of acute pancreatitis and graft rejection in pancreas transplant recipients. this subfamily also includes thrombin activatable fibrinolysis inhibitor (TAFIa), a carboxypeptidase that stabilizes fibrin clots by removing C-terminal arginines and lysines from partially degraded fibrin. Inhibition of TAFIa stimulates the degradation of fibrin clots and may help in prevention of thrombosis.	M14_CPB | 7tmA_GnRHR_vertebrate | PHA03171 | Peptidase_M13_N | DUF4242 | M13 | MRS6 | PolC_DP2 |	Ca2+/Na+ exchanger NCX1 and related proteins	0.066	13.1	Ca2+/Na+ exchanger NCX1 and related proteins [Inorganic ion transport and metabolism, Signal transduction mechanisms].	Inorganic ion transport and metabolism, Signal transduction mechanisms	Peptidase family M13	0.83	2.6	Peptidase family M13. M13 peptidases are well-studied proteases found in a wide range of organisms including mammals and bacteria. In mammals they participate in processes such as cardiovascular development, blood-pressure regulation, nervous control of respiration, and regulation of the function of neuropeptides in the central nervous system. In bacteria they may be used for digestion of milk.	G2F, G2 nidogen domain and fibulin	0.9	13.7	G2F, G2 nidogen domain and fibulin.																																																	Amac-hemSigP-435174		79
Amac-hemSigP-468766	96	0	0	Amac-hemSigP-468766	431		M		CYT		10.791	10.09			ExpAA=18.21 First60=2.98 PredHel=1 Topology=i55-77o	1	22.9	19.8	57.3	Y-NoSP	0	12.5	4.2	2.1	.		Amac-hemSigP-468766	10	0	49	0	26	30	32	91	48	75	16	119	119	2.73	0	5.56	0	4.08	4.45	4.18	8.96	4.77	7.56	1.45	23.92	0.95	0	3.37	0	1.92	2.18	2.09	5.68	3.14	4.79	0.88	12.24	12.24	119												Amac-hemSigP-468766	Unknown product - 2 predicted membrane helices	uk membrane					putative leucine-rich repeat protein	0.87	JAP72652.1	329	23	52	21	Ixodes ricinus	Transposase	1.9	CRL14541.1	69	34	60	55	Nautella italica	ATP-dependent RNA helicase DBP7;3.6.4.13; ATP-binding RNA helicase involved in	0.81	DBP7_PHANO	32	47	6	PHANO							family C19 unassigned peptidases (Galeopterus variegatus) [C19.UPW]	6.9	C19	family C19 unassigned peptidases (Galeopterus variegatus) [C19.UPW]#C19#{peptidase unit: 32-571} Length = 540 Score = 28.9 bits (63), Expect = 6.9 Identities = 12/41 (29%), Positives = 23/41 (56%)	C19		MER0558539	540	29	56	8	Stage_II_sporulation_protein_E stage II sporulation protein E	1.5	2.9	Stage_II_sporulation_protein_E, stage II sporulation protein E. Stage II sporulation protein E (SpoIIE) is a multiple membrane spanning protein with two separable functions. It plays a role in the switch to polar cell division during sporulation. By means of it protein phosphatase activity, located in the C-terminal region, it activates sigma-F. All proteins that score above the trusted cutoff to this model are found in endospore-forming Gram-positive bacteria. Surprisingly, a sequence from the Cyanobacterium-like (and presumably non-spore-forming) photosynthesizer Heliobacillus mobilis is homologous, and scores between the trusted and noise cutoffs. [Cellular processes, Sporulation and germination].	Stage_II_sporulation_protein_E | PRK10903 | PRK13024 | CheB-CheR_fusion | PRK05231 | PRK12467 |	Cyclic nucleotide-gated cation channel CNCG4	3.4	8.2	Cyclic nucleotide-gated cation channel CNCG4 [Inorganic ion transport and metabolism, Signal transduction mechanisms].	Inorganic ion transport and metabolism, Signal transduction mechanisms	SPX domain	4.6	9.1	SPX domain. We have named this region the SPX domain after SYG1, Pho81 and XPR1. This 180 residue long domain is found at the amino terminus of a variety of proteins. In the yeast protein SYG1, the N-terminus directly binds to the G-protein beta subunit and inhibits transduction of the mating pheromone signal. Similarly, the N-terminus of the human XPR1 protein binds directly to the beta subunit of the G-protein heterotrimer leading to increased production of cAMP. These findings suggest that all the members of this family are involved in G-protein associated signal transduction. The N-termini of several proteins involved in the regulation of phosphate transport, including the putative phosphate level sensors PHO81 from Saccharomyces cerevisiae and NUC-2 from Neurospora crassa, are also members of this family. The SPX domain of S. cerevisiae low-affinity phosphate transporters Pho87 and Pho90 auto-regulates uptake and prevents efflux. This SPX dependent inhibition is mediated by the physical interaction with Spl2 NUC-2 contains several ankyrin repeats pfam00023. Several members of this family are annotated as XPR1 proteins: the xenotropic and polytropic retrovirus receptor confers susceptibility to infection with murine xenotropic and polytropic leukaemia viruses (MLV). Infection by these retroviruses can inhibit XPR1-mediated cAMP signalling and result in cell toxicity and death. The similarity between SYG1, phosphate regulators and XPR1 sequences has been previously noted, as has the additional similarity to several predicted proteins, of unknown function, from Drosophila melanogaster, Arabidopsis thaliana, Caenorhabditis elegans, Schizosaccharomyces pombe, and Saccharomyces cerevisiae, and many other diverse organisms. In addition, given the similarities between XPR1 and SYG1 and phosphate regulatory proteins, it has been proposed that XPR1 might be involved in G-protein associated signal transduction and may itself function as a phosphate sensor.	RIBOc, Ribonuclease III family	0.67	17.1	RIBOc, Ribonuclease III family.																																																	Amac-hemSigP-468766		67
Amac-hemSigP-581377	82	0	0	Amac-hemSigP-581377	885		M		CYT		9.121	8.47			ExpAA=21.01 First60=15.90 PredHel=1 Topology=i43-65o	1	26.8	20.7	52.4	N	2	22	3.7	3.7	.		Amac-hemSigP-581377	0	0	26	0	0	0	21	5	22	11	2	10	26	0	0	1.13	0	0	0	1.05	0.19	0.84	0.43	0.07	0.77	0	0	0.69	0	0	0	0.53	0.12	0.55	0.27	0.04	0.4	0.69	26												Amac-hemSigP-581377	Unknown product - 2 predicted membrane helices	uk membrane					reverse transcriptase	1.0	MAA28345.1	266	27	45	25	Ornithodoros erraticus	type IIb Na/phosphate-cotransporter	4.4	AAC80007.1	697	34	52	7	Mus musculus	Sodium-dependent phosphate transport protein 2B;Sodium-phosphate transport	0.28	NPT2B_RAT	34	52	7	RAT							family S1A unassigned peptidases (Colius striatus) [S01.UPA]	20	S01A	family S1A unassigned peptidases (Colius striatus) [S01.UPA]#S01A#{peptidase unit: 248-481} Length = 234 Score = 26.9 bits (58), Expect = 20 Identities = 19/54 (35%), Positives = 27/54 (50%), Gaps = 3/54 (5%)	S01A		MER0671210	234	35	50	23	MYSc_Myo21 class XXI myosin motor domain	0.13	11.2	MYSc_Myo21, class XXI myosin, motor domain. The myosins here are comprised of insects. Leishmania class XXI myosins do not group with them. Myo21, unlike other myosin proteins, contains UBA-like protein domains and has no structural or functional relationship with the myosins present in other organisms possessing cilia or flagella. The catalytic (head) domain has ATPase activity and belongs to the larger group of P-loop NTPases. They have diverse tails with IQ, WW, PX, and Tub domains. Myosins are actin-dependent molecular motors that play important roles in muscle contraction, cell motility, and organelle transport. The head domain is a molecular motor, which utilizes ATP hydrolysis to generate directed movement toward the plus end along actin filaments. A cyclical interaction between myosin and actin provides the driving force. Rates of ATP hydrolysis and consequently the speed of movement along actin filaments vary widely, from about 0.04 micrometer per second for myosin I to 4.5 micrometer per second for myosin II in skeletal muscle. Myosin II moves in discrete steps about 5-10 nm long and generates 1-5 piconewtons of force. Upon ATP binding, the myosin head dissociates from an actin filament. ATP hydrolysis causes the head to pivot and associate with a new actin subunit. The release of Pi causes the head to pivot and move the filament (power stroke). Release of ADP completes the cycle. CyMoBase classifications were used to confirm and identify the myosins in this hierarchy. .	MYSc_Myo21 | PKc_Byr1_like | PRK10551 | Carboxyl_trans |	Ca2+-binding protein Regucalcin/SMP30	0.6	14.5	Ca2+-binding protein Regucalcin/SMP30 [Inorganic ion transport and metabolism, Signal transduction mechanisms].	Inorganic ion transport and metabolism, Signal transduction mechanisms	Carboxyl transferase domain	1.2	10.2	Carboxyl transferase domain. All of the members in this family are biotin dependent carboxylases. The carboxyl transferase domain carries out the following reaction; transcarboxylation from biotin to an acceptor molecule. There are two recognized types of carboxyl transferase. One of them uses acyl-CoA and the other uses 2-oxoacid as the acceptor molecule of carbon dioxide. All of the members in this family utilize acyl-CoA as the acceptor molecule.	SOCS_box, The SOCS box acts as a bridge between specific substrate- binding domains and more generic proteins that comprise a large family of E3 ubiquitin protein ligases	1.3	20.6	SOCS_box, The SOCS box acts as a bridge between specific substrate- binding domains and more generic proteins that comprise a large family of E3 ubiquitin protein ligases.																																																	Amac-hemSigP-581377		65
Amac-hemSigP-633922	70	0	0	Amac-hemSigP-633922	237		M		SIG	24-25	7.966	7.49	5.206	5.95	ExpAA=45.28 First60=37.08 PredHel=2 Topology=o5-27i47-69o	2	62.9	8.6	28.6	N	0	12.9	2.9	.	.		Amac-hemSigP-633922	0	0	0	0	0	0	0	0	4	0	0	0	4	0	0	0	0	0	0	0	0	1.26	0	0	0	0	0	0	0	0	0	0	0	0.83	0	0	0	0.83	4												Amac-hemSigP-633922	putative syntaxin-binding protein 2 - signalP detected - 3 predicted membrane helices	uk membrane					Putative syntaxin-binding protein 2, partial	0.053	JAA64775.1	185	40	52	30	Rhipicephalus pulchellus	E3 ubiquitin-protein ligase TTC3 isoform X3	0.091	XP_009303322.1	1110	31	51	5	Danio rerio	Heme transporter hrg1-A;zHRG-1;Heme-responsive gene 1 protein homolog	0.36	HRG1A_DANRE	28	55	36	DANRE							MER0640612 - signal peptide peptidase-like protein 2A (Nannospalax galili) [A22.007]	1.2	A22B	MER0640612 - signal peptide peptidase-like protein 2A (Nannospalax galili) [A22.007]#A22B#{peptidase unit: 155-540} Length = 386 Score = 30.0 bits (66), Expect = 1.2 Identities = 12/46 (26%), Positives = 23/46 (50%)	A22B		MER0640612	386	26	50	12	carboxysome_structural_polypeptide carboxysome shell carbonic anhydrase	0.072	5.8	carboxysome_structural_polypeptide, carboxysome shell carbonic anhydrase. This model describes a carboxysome shell protein that proves to be a novel class, designated epsilon, of carbonic anhydrase. It tends to be encoded near genes for RuBisCo and for other carboxysome shell proteins. [Central intermediary metabolism, One-carbon metabolism].	carboxysome_structural_polypeptide 0.072| PRK02255 | Putrescine_carbamoyltransferase | CsoSCA |	Ca2+/Na+ exchanger NCX1 and related proteins	0.39	8.1	Ca2+/Na+ exchanger NCX1 and related proteins [Inorganic ion transport and metabolism, Signal transduction mechanisms].	Inorganic ion transport and metabolism, Signal transduction mechanisms	Carboxysome Shell Carbonic Anhydrase	0.22	5.7	Carboxysome Shell Carbonic Anhydrase. Carboxysome Shell Carbonic Anhydrase is a bacterial carbonic anhydrase localized in the carboxysome, where it converts bicarbonate ions to carbon dioxide for use in carbon fixation. It contains three domains, these being: (1) an N-terminal domain composed primarily of four alpha-helices; (2) a catalytic domain containing a tightly bound zinc ion and (3) a C-terminal domain with weak structural similarity to the catalytic domain.	ACTIN, Actin	1.6	10.2	ACTIN, Actin. ACTIN subfamily of ACTIN/mreB/sugarkinase/Hsp70 superfamily.																																																	Amac-hemSigP-633922		73
Amac-hemSigP-86466	72	0	0	Amac-hemSigP-86466	399		M		BL	27-28	8.347	10.07	5.231	11.44	ExpAA=34.48 First60=24.34 PredHel=1 Topology=i49-71o	1	30.6	1.4	68.1	N	1	11.1	2.8	2.8	.		Amac-hemSigP-86466	0	0	9	0	0	2	3	0	0	1	0	26	26	0	0	1.15	0	0	0.33	0.44	0	0	0.11	0	5.89	0	0	0.7	0	0	0.16	0.22	0	0	0.07	0	3.01	3.01	26												Amac-hemSigP-86466	Unknown product - 2 predicted membrane helices	uk membrane					Putative p-type atpase, partial	1.5	JAA62774.1	1099	21	48	6	Rhipicephalus pulchellus	IS21 family transposase	20	WP_105187391.1	517	36	56	8	Micropruina glycogenica	FERM domain-containing protein 3; Putative tumor suppressor gene that may be	12	FRMD3_MOUSE	42	60	6	MOUSE							MER0480583 - hyperthermophile prolidase (Streptococcus infantis) [M24.008]	15	M24B	MER0480583 - hyperthermophile prolidase (Streptococcus infantis) [M24.008]#M24B#{peptidase unit: 124-350} Length = 227 Score = 26.9 bits (58), Expect = 15 Identities = 17/48 (35%), Positives = 27/48 (56%), Gaps = 1/48 (2%)	M24B		MER0480583	227	35	56	21	PRK13674 GTP cyclohydrolase I FolE2	0.94	18.1	GTP cyclohydrolase I FolE2.	PRK13674 | GCHY-1 |	Ca2+-permeable cation channel OSM-9 and related channels	2.9	3.5	Ca2+-permeable cation channel OSM-9 and related channels (OTRPC family) [Inorganic ion transport and metabolism, Signal transduction mechanisms].	Inorganic ion transport and metabolism, Signal transduction mechanisms	Type I GTP cyclohydrolase folE2	0.47	19.5	Type I GTP cyclohydrolase folE2. This is a family of prokaryotic proteins with type I GTP cyclohydrolase activity. GTP cyclohydrolase I is the first enzyme of the de novo tetrahydrofolate biosynthetic pathway present in bacteria, fungi, and plants, and encoded in Escherichia coli by the folE gene; it is also the first enzyme of the biopterin (BH4) pathway in Homo sapiens. The invariate, highly conserved glutamate residue at position 216 in Neisseria gonorrhoeae FolE2 is likely to be the substrate ligand and the metal ligand is likely to be the cysteine at position 147. The enzyme is Zinc 2+ dependent.	CLa, CLUSTERIN alpha chain	1.2	10.2	CLa, CLUSTERIN alpha chain.																																																	Amac-hemSigP-86466		63
AmHem-294128	87	0	0	AmHem-294128	264		F	*	SIG	23-24	10.1	10.2	7.537	11.36	ExpAA=41.08 First60=41.07 PredHel=2 Topology=i5-27o37-56i	2	47.1	11.5	41.4	Y-NoSP	0	8	3.4	1.1	.		AmHem-294128	0	0	5	3	9	1	0	0	1	2	0	10	10	0	0	1.38	0.6	3.44	0.36	0	0	0.24	0.49	0	4.88	0	0	0.84	0.26	1.62	0.18	0	0	0.16	0.31	0	2.5	2.5	10												AmHem-294128	putative secreted protein precursor - signalP detected - 2 predicted membrane helices	uk membrane					putative secreted protein precursor	0.11	MXU82214.1	67	36	54	75	Ixodes ricinus	hypothetical protein TCDM_07977	0.81	ESS64022.1	117	39	58	45	Trypanosoma cruzi Dm28c	NADH-ubiquinone oxidoreductase chain 4;7.1.1.2;NADH dehydrogenase subunit 4;	1.1	NU4M_CERCA	27	43	13	CERCA							family M79 unassigned peptidases (Borrelia recurrentis) [M79.UPW]	7.8	M79	family M79 unassigned peptidases (Borrelia recurrentis) [M79.UPW]#M79#{peptidase unit: 82-225} Length = 144 Score = 28.1 bits (61), Expect = 7.8 Identities = 11/42 (26%), Positives = 25/42 (59%)	M79		MER0911571	144	26	59	29	BioA Adenosylmethionine-8-amino-7-oxononanoate aminotransferase	0.35	7.1	BioA, Adenosylmethionine-8-amino-7-oxononanoate aminotransferase [Coenzyme metabolism].	BioA | PRK05563 | 7tmA_MCHR-like | MFS_MFSD10 | COG2194 |	K+-dependent Ca2+/Na+ exchanger NCKX1 and related proteins	0.31	8.7	K+-dependent Ca2+/Na+ exchanger NCKX1 and related proteins [Inorganic ion transport and metabolism, Signal transduction mechanisms].	Inorganic ion transport and metabolism, Signal transduction mechanisms	SCIMP protein	0.028	28	SCIMP protein. This family contains the SCIMP proteins which are a a transmembrane adaptor protein involved in major histocompatibility complex class II signaling.	NPCBM, This novel putative carbohydrate binding module	0.56	15.9	NPCBM, This novel putative carbohydrate binding module (NPCBM) domain is found at the N-terminus of glycosyl hydrolase family 98 proteins.																																																	AmHem-294128		69
AmHem-314227	89	0	0	AmHem-314227	270		S	*	BL	18-19	10.259	8.75	8.292	9.08	ExpAA=64.90 First60=46.72 PredHel=3 Topology=i2-24o29-51i58-80o	3	74.2	15.7	10.1	N	0	5.6	2.2	4.5	.		AmHem-314227	0	0	0	0	0	0	0	0	4	0	0	0	4	0	0	0	0	0	0	0	0	0.92	0	0	0	0	0	0	0	0	0	0	0	0.61	0	0	0	0.61	4												AmHem-314227	Unknown product - 4 predicted membrane helices	uk membrane					Putative syntaxin-binding protein 2, partial	0.010	JAA61082.1	100	26	49	65	Rhipicephalus pulchellus	hypothetical protein TVY486_0801400	0.017	CCC49531.1	152	30	51	57	Trypanosoma vivax Y486	Caveolin-2; May act as a scaffolding protein within caveolar membranes.	0.51	CAV2_OTOGA	33	45	26	OTOGA							family A24A unassigned peptidases (Listeria grayi) [A24.UPA]	0.031	A24A	family A24A unassigned peptidases (Listeria grayi) [A24.UPA]#A24A#{peptidase unit: 51-237} Length = 187 Score = 35.0 bits (79), Expect = 0.031 Identities = 25/79 (31%), Positives = 38/79 (48%), Gaps = 8/79 (10%)	A24A		MER0426601	187	31	48	42						Cyclic nucleotide-gated cation channel CNCG4	0.042	3.2	Cyclic nucleotide-gated cation channel CNCG4 [Inorganic ion transport and metabolism, Signal transduction mechanisms].	Inorganic ion transport and metabolism, Signal transduction mechanisms	Protein of unknown function	4	35.2	Protein of unknown function (DUF4534). This family of proteins is functionally uncharacterized. This family of proteins is found in mammals. Proteins in this family are typically between 170 and 190 amino acids in length. The protein includes the human integral membrane TMEM217 protein.	Semialdhyde_dh, Semialdehyde dehydrogenase, NAD binding domain	6	8.1	Semialdhyde_dh, Semialdehyde dehydrogenase, NAD binding domain. The semialdehyde dehydrogenase family is found in N-acetyl-glutamine semialdehyde dehydrogenase (AgrC), which is involved in arginine biosynthesis, and aspartate-semialdehyde dehydrogenase, an enzyme involved in the biosynthesis of various amino acids from aspartate. This family is also found in yeast and fungal Arg5,6 protein, which is cleaved into the enzymes N-acety-gamma-glutamyl-phosphate reductase and acetylglutamate kinase. These are also involved in arginine biosynthesis. All proteins in this entry contain a NAD binding region of semialdehyde dehydrogenase.																																																	AmHem-314227		78
AmHem-335428	106	0	0	AmHem-335428	321		S	*	CYT		12.151	8.22			ExpAA=49.43 First60=26.76 PredHel=2 Topology=o35-57i70-92o	2	41.5	46.2	12.3	N	2	25.5	1.9	4.7	.		AmHem-335428	0	0	1	0	0	7	0	0	0	0	0	0	7	0	0	0.19	0	0	1.7	0	0	0	0	0	0	0	0	0.11	0	0	0.83	0	0	0	0	0	0	0.83	7												AmHem-335428	Unknown product - 3 predicted membrane helices	uk membrane					putative retrotransposon-derived protein peg10	0.20	NOV41321.1	73	20	42	107	Rhipicephalus microplus	uncharacterized protein LOC105850312, partial	0.042	XP_012566239.1	168	23	46	46	Hydra vulgaris	Olfactory receptor 14C36;Olfactory receptor 5BF1;Olfactory receptor OR1-59;	4.6	O14CZ_HUMAN	35	51	20	HUMAN							family S54 unassigned peptidases (Sulfolobus solfataricus) [S54.UPW]	0.12	S54	family S54 unassigned peptidases (Sulfolobus solfataricus) [S54.UPW]#S54#{peptidase unit: 15-190} Length = 176 Score = 33.9 bits (76), Expect = 0.12 Identities = 19/64 (29%), Positives = 35/64 (54%), Gaps = 10/64 (15%)	S54		MER1077403	176	29	54	36	PRK15095 FKBP-type peptidyl-prolyl cis-trans isomerase	4	10.3	FKBP-type peptidyl-prolyl cis-trans isomerase; Provisional.	PRK15095 | DYN1 | PRK14330 |	L-type voltage-dependent Ca2+ channel, alpha2/delta subunit	1.4	1.9	L-type voltage-dependent Ca2+ channel, alpha2/delta subunit [Inorganic ion transport and metabolism, Signal transduction mechanisms].	Inorganic ion transport and metabolism, Signal transduction mechanisms	Cell cycle and development regulator	3.8	3.7	Cell cycle and development regulator. This is a set of proteins conserved from worms to humans. The proteins are a PAN GU kinase substrate, Mat89Bb, essential for S-M cycles of early Drosophila embryogenesis, Xenopus embryonic cell cycles and morphogenesis, and cell division in cultured mammalian cells.	Elp3, Elongator protein 3, MiaB family, Radical SAM	0.18	13	Elp3, Elongator protein 3, MiaB family, Radical SAM. This superfamily contains MoaA, NifB, PqqE, coproporphyrinogen III oxidase, biotin synthase and MiaB families, and includes a representative in the eukaryotic elongator subunit, Elp-3. Some members of the family are methyltransferases.																																																	AmHem-335428		69
AmHem-392281	129	0	3	AmHem-392281	390		T	*	CYT		14.387	9.83			ExpAA=45.06 First60=0.13 PredHel=2 Topology=i61-83o93-115i	2	34.1	7.8	58.1	Y-NoSP	3	25.6	0.8	5.4	.		AmHem-392281	250	0	0	0	0	0	0	0	0	0	0	0	250	79.87	0	0	0	0	0	0	0	0	0	0	0	27.74	0	0	0	0	0	0	0	0	0	0	0	27.74	250				-11	0.00636147			-11	0.0207191			AmHem-392281	Unknown product - 2 predicted membrane helices	uk membrane					Hypothetical protein, partial	0.22	JAA61388.1	161	29	45	70	Rhipicephalus pulchellus	hypothetical protein, unlikely	0.81	XP_011777879.1	119	33	51	65	Trypanosoma brucei gambiense DAL972	Sodium channel protein type 11 subunit alpha;NaN;Sensory neuron sodium channel	0.31	SCNBA_MOUSE	31	56	4	MOUSE							family S21 unassigned peptidases () [S21.UPW]	2	S21	family S21 unassigned peptidases () [S21.UPW]#S21#{peptidase unit: 48-272} Length = 225 Score = 31.2 bits (69), Expect = 2.0 Identities = 18/72 (25%), Positives = 34/72 (47%), Gaps = 2/72 (2%)	S21		MER0118790	225	25	47	32	RRM1_hnRNPA_like RNA recognition motif 1 in heterogeneous nuclear ribonucleoprotein A subfamily	2.9	43.6	RRM1_hnRNPA_like, RNA recognition motif 1 in heterogeneous nuclear ribonucleoprotein A subfamily. This subfamily corresponds to the RRM1 in hnRNP A0, hnRNP A1, hnRNP A2/B1, hnRNP A3 and similar proteins. hnRNP A0 is a low abundance hnRNP protein that has been implicated in mRNA stability in mammalian cells. It has been identified as the substrate for MAPKAP-K2 and may be involved in the lipopolysaccharide (LPS)-induced post-transcriptional regulation of tumor necrosis factor-alpha (TNF-alpha), cyclooxygenase 2 (COX-2) and macrophage inflammatory protein 2 (MIP-2). hnRNP A1 is an abundant eukaryotic nuclear RNA-binding protein that may modulate splice site selection in pre-mRNA splicing. hnRNP A2/B1 is an RNA trafficking response element-binding protein that interacts with the hnRNP A2 response element (A2RE). Many mRNAs, such as myelin basic protein (MBP), myelin-associated oligodendrocytic basic protein (MOBP), carboxyanhydrase II (CAII), microtubule-associated protein tau, and amyloid precursor protein (APP) are trafficked by hnRNP A2/B1. hnRNP A3 is also a RNA trafficking response element-binding protein that participates in the trafficking of A2RE-containing RNA. The hnRNP A subfamily is characterized by two RNA recognition motifs (RRMs), also termed RBDs (RNA binding domains) or RNPs (ribonucleoprotein domains), followed by a long glycine-rich region at the C-terminus. .	RRM1_hnRNPA_like |	Ca2+-modulated nonselective cation channel polycystin	0.47	7.4	Ca2+-modulated nonselective cation channel polycystin [Inorganic ion transport and metabolism, Signal transduction mechanisms].	Inorganic ion transport and metabolism, Signal transduction mechanisms	RNase P subunit p30	3	14.1	RNase P subunit p30. This protein is part of the RNase P complex that is involved in tRNA maturation.	DM3, Zinc finger domain in CG10631, C	3.5	18.6	DM3, Zinc finger domain in CG10631, C. elegans LIN-15B and human P52rIPK.																																																	AmHem-392281		73
AmHem-559127	94	0	0				C		BL/SIG		10.9	7.69			ExpAA=29.54 First60=25.98 PredHel=1 Topology=i41-63o	1	23.4	33	43.6	N	0	13.8	2.1	3.2	.		AmHem-559127	0	0	2	0	0	1	5	1	0	1	0	6	6	0	0	0.48	0	0	0.31	1.38	0.21	0	0.21	0	2.54	0	0	0.29	0	0	0.15	0.69	0.13	0	0.13	0	1.3	1.3	6												AmHem-559127	Unknown product - 2 predicted membrane helices	uk membrane					hypothetical protein, partial	0.20	JAT92832.1	120	23	39	82	Amblyomma aureolatum	hypothetical protein	0.29	CAB10494.1	747	31	57	6	Arabidopsis thaliana	NADH-ubiquinone oxidoreductase chain 6;7.1.1.2;NADH dehydrogenase subunit 6;	1.1	NU6M_ANOQU	34	52	26	ANOQU							MER0277599 - ComC peptidase (Tetragenococcus halophilus) [A24.019]	0.65	A24A	MER0277599 - ComC peptidase (Tetragenococcus halophilus) [A24.019]#A24A#{peptidase unit: 9-229} Length = 221 Score = 31.6 bits (70), Expect = 0.65 Identities = 19/61 (31%), Positives = 28/61 (45%), Gaps = 2/61 (3%)	A24A		MER0277599	221	31	45	28	CydD ABC-type transport system involved in cytochrome bd biosynthesis ATPase and permease components	0.53	5.5	CydD, ABC-type transport system involved in cytochrome bd biosynthesis, ATPase and permease components [Energy production and conversion / Posttranslational modification, protein turnover, chaperones].	CydD | MFS_SLC17A5 |	Receptor-activated Ca2+-permeable cation channels	0.29	4.7	Receptor-activated Ca2+-permeable cation channels (STRPC family) [Inorganic ion transport and metabolism, Signal transduction mechanisms].	Inorganic ion transport and metabolism, Signal transduction mechanisms	Family of unknown function	7.6	26.6	Family of unknown function (DUF5527). This is a family of unknown function found in Chordata.	RAB, Rab subfamily of small GTPases	1.3	18.9	RAB, Rab subfamily of small GTPases. Rab GTPases are implicated in vesicle trafficking.																																																	AmHem-559127		70
AmHem-9990	109	0	0				A		CYT		12.921	9.56			ExpAA=60.03 First60=39.68 PredHel=2 Topology=i12-34o44-66i	2	40.4	9.2	50.5	N	0	21.1	0.9	3.7	.		AmHem-9990	0	0	0	0	0	0	0	0	4	1	0	22	22	0	0	0	0	0	0	0	0	0.62	0.16	0	6.86	0	0	0	0	0	0	0	0	0.41	0.1	0	3.51	3.51	22												AmHem-9990	Unknown product - 2 predicted membrane helices	uk membrane					putative guanylyl cyclase, partial	0.94	JAB79659.1	153	40	54	23	Ixodes ricinus	Serpentine Receptor, class J	0.56	NP_503774.1	328	26	41	35	Caenorhabditis elegans	Uncharacterized protein RT0029;Flags: Precursor;	0.63	Y029_RICTY	36	57	6	RICTY							family M41 unassigned peptidases (Moorella thermoacetica) [M41.UPW]	8.5	M41	family M41 unassigned peptidases (Moorella thermoacetica) [M41.UPW]#M41#{peptidase unit: 1-238} Length = 238 Score = 28.9 bits (63), Expect = 8.5 Identities = 20/51 (39%), Positives = 23/51 (45%), Gaps = 2/51 (3%)	M41		MER0063415	238	39	45	21	COG4934 Predicted protease	5.7	2.2	COG4934, Predicted protease [Posttranslational modification, protein turnover, chaperones].	COG4934 |	Receptor-activated Ca2+-permeable cation channels	0.21	7.3	Receptor-activated Ca2+-permeable cation channels (STRPC family) [Inorganic ion transport and metabolism, Signal transduction mechanisms].	Inorganic ion transport and metabolism, Signal transduction mechanisms	Nucleoporin protein Ndc1-Nup	8.5	12.3	Nucleoporin protein Ndc1-Nup. Ndc1 is a nucleoporin protein that is a component of the Nuclear Pore Complex, and, in fungi, also of the Spindle Pole Body. It consists of six transmembrane segments, three lumenal loops, both concentrated at the N-terminus and cytoplasmic domains largely at the C-terminus, all of which are well conserved.	VPS10, VPS10 domain	0.19	5.1	VPS10, VPS10 domain.																																																	AmHem-9990		67
AmHem-528126	72	0	0	AmHem-528126	219		T	*	BL/SIG		8.264	7.55			ExpAA=42.74 First60=41.19 PredHel=2 Topology=i2-21o41-63i	2	56.9	27.8	15.3	N	1	12.5	2.8	8.3	.		AmHem-528126	0	0	0	0	0	0	0	0	0	0	0	0	0	0	0	0	0	0	0	0	0	0	0	0	0	0	0	0	0	0	0	0	0	0	0	0	0	0	0												AmHem-528126	protein dermanyssus gallinae - signalP detected - 2 predicted membrane helices	uk membrane				ARACNIDAE	hypothetical protein	0.002	MBD2889434.1	163	37	56	29	Dermanyssus gallinae	hypothetical protein BRAFLDRAFT_132823	0.019	XP_002588571.1	354	38	53	17	Branchiostoma floridae	ATP-binding cassette sub-family A member 2;ATP-binding cassette transporter	1.8	ABCA2_RAT	39	56	2	RAT							MER0226633 - farnesylated-protein converting enzyme 1 (Meloidogyne incognita) [M48.003]	1.7	M48A	MER0226633 - farnesylated-protein converting enzyme 1 (Meloidogyne incognita) [M48.003]#M48A#{peptidase unit: 152-479} Length = 328 Score = 29.6 bits (65), Expect = 1.7 Identities = 12/37 (32%), Positives = 22/37 (59%)	M48A		MER0226633	328	32	59	11	sorted_by_XrtN XrtN system VIT domain protein	0.65	9.1	exosortase N (XrtN). These subsystems occur both among the Bacteriodetes and in the spirochete genus Leptospira.	sorted_by_XrtN |	Cyclic nucleotide-gated cation channel CNGA1-3 and related proteins	3.1	3.9	Cyclic nucleotide-gated cation channel CNGA1-3 and related proteins [Inorganic ion transport and metabolism, Signal transduction mechanisms].	Inorganic ion transport and metabolism, Signal transduction mechanisms	Protein phosphatase 2A regulatory B subunit	2.5	11.4	Protein phosphatase 2A regulatory B subunit (B56 family). Protein phosphatase 2A (PP2A) is a major intracellular protein phosphatase that regulates multiple aspects of cell growth and metabolism. The ability of this widely distributed heterotrimeric enzyme to act on a diverse array of substrates is largely controlled by the nature of its regulatory B subunit. There are multiple families of B subunits (See also pfam01240), this family is called the B56 family.	CLH, Clathrin heavy chain repeat homology	4.7	15	CLH, Clathrin heavy chain repeat homology.																																																	AmHem-528126	ARACNIDAE	83
AmHem-195230	91	0	0	AmHem-195230	273		M		CYT		10.225	9.88			ExpAA=18.35 First60=0.01 PredHel=1 Topology=i65-87o	1	24.2	4.4	71.4	N	0	13.2	8.8	4.4	.		AmHem-195230	3	0	0	0	0	0	0	0	1	0	0	0	3	1.85	0	0	0	0	0	0	0	0.22	0	0	0	0.64	0	0	0	0	0	0	0	0.15	0	0	0	0.64	3												AmHem-195230	Unknown product - 2 predicted membrane helices	uk membrane				ARACNIDAE	putative acid-sensing ion channel 1-like isoform x3	7E-006	MXU99070.1	394	31	45	20	Ixodes ricinus	uncharacterized protein LOC111247640	4E-008	XP_022654568.1	346	30	53	24	Varroa destructor	30S ribosomal protein S8 {ECO:0000255|HAMAP-Rule:MF_01302}; One of the primary	0.33	RS8_CLAM3	32	56	40	CLAM3							MER0188134 - alkaline D-peptidase (Corallococcus coralloides) [S12.003]	2.3	S12	MER0188134 - alkaline D-peptidase (Corallococcus coralloides) [S12.003]#S12#{peptidase unit: 51-402} Length = 352 Score = 30.0 bits (66), Expect = 2.3 Identities = 13/33 (39%), Positives = 18/33 (54%)	S12		MER0188134	352	39	54	9	ASC Amiloride-sensitive sodium channel	0.0009	19.7	Amiloride-sensitive sodium channel.	ASC 9e-004| Degenerin-like_protein_asic-2 | MCM4 | flgL | PRK08601 | PLN00023 | DUF1611 | PRK06315 | PRK05274 | Peptidase_C1A_CathepsinB |	Non voltage-gated ion channels	0.005	20	Non voltage-gated ion channels (DEG/ENaC family) [Inorganic ion transport and metabolism, Signal transduction mechanisms].	Inorganic ion transport and metabolism, Signal transduction mechanisms	Amiloride-sensitive sodium channel	0.0002	19.7	Amiloride-sensitive sodium channel.	PSP, proline-rich domain in spliceosome associated proteins	1.7	18.5	PSP, proline-rich domain in spliceosome associated proteins.																																																	AmHem-195230	ARACNIDAE	104
Amac-hemSigP-304324	79	0	0	Amac-hemSigP-304324	239		M	*	SIG	26-27	9.308	5.36	6.172	4.27	ExpAA=39.46 First60=35.23 PredHel=2 Topology=o5-22i43-65o	2	49.4	24.1	26.6	N	0	12.7	5.1	1.3	.		Amac-hemSigP-304324	0	0	10	0	0	0	0	2	0	4	2	10.04	10.04	0	0	3.52	0	0	0	0	0.61	0	1.25	0.56	6.22	0	0	2.13	0	0	0	0	0.39	0	0.79	0.34	3.19	3.19	10.04												Amac-hemSigP-304324	putative wd40 repeat stress protein/actin - signalP detected - 3 predicted membrane helices	uk membrane				ARACNIDAE	putative wd40 repeat stress protein/actin	1E-012	JAC31744.1	602	90	100	5	Amblyomma triste	WD-repeat protein, putative	9E-007	XP_002405473.1	235	70	90	13	Ixodes scapularis	Genome polyprotein;Contains:Core protein;Contains:Envelope glycoprotein	0.35	POLG_GBVB	29	40	2	GBVB							MER0172815 - impas 2 peptidase (Pediculus humanus) [A22.005]	10	A22B	MER0172815 - impas 2 peptidase (Pediculus humanus) [A22.005]#A22B#{peptidase unit: 1-372} Length = 372 Score = 27.7 bits (60), Expect = 10 Identities = 16/69 (23%), Positives = 32/69 (46%), Gaps = 3/69 (4%)	A22B		MER0172815	372	23	46	19	7tmA_SREB1_GPR27 super conserved receptor expressed in brain 1	0.58	11.4	7tmA_SREB1_GPR27, super conserved receptor expressed in brain 1 (or GPR27), member of the class A family of seven-transmembrane G protein-coupled receptors. The SREB (super conserved receptor expressed in brain) subfamily consists of at least three members, named SREB1 (GPR27), SREB2 (GPR85), and SREB3 (GPR173). They are very highly conserved G protein-coupled receptors throughout vertebrate evolution, however no endogenous ligands have yet been identified. SREB2 is greatly expressed in brain regions involved in psychiatric disorders and cognition, such as the hippocampal dentate gyrus. Genetic studies in both humans and mice have shown that SREB2 influences brain size and negatively regulates hippocampal adult neurogenesis and neurogenesis-dependent cognitive function, all of which are suggesting a potential link between SREB2 and schizophrenia. All three SREB genes are highly expressed in differentiated hippocampal neural stem cells. Furthermore, all GPCRs have a common structural architecture comprising of seven-transmembrane (TM) alpha-helices interconnected by three extracellular and three intracellular loops. A general feature of GPCR signaling is agonist-induced conformational changes in the receptors, leading to activation of the heterotrimeric G proteins, which consist of the guanine nucleotide-binding G-alpha subunit and the dimeric G-beta-gamma subunits. The activated G proteins then bind to and activate numerous downstream effector proteins, which generate second messengers that mediate a broad range of cellular and physiological processes.	7tmA_SREB1_GPR27 | MinC_C | ACS | prpE | PRK14788 |	Ca2+/Mg2+-permeable cation channels	0.091	4.3	Ca2+/Mg2+-permeable cation channels (LTRPC family) [Inorganic ion transport and metabolism, Signal transduction mechanisms].	Inorganic ion transport and metabolism, Signal transduction mechanisms	Septum formation inhibitor MinC C-terminal domain	0.32	25.7	Septum formation inhibitor MinC, C-terminal domain. In Escherichia coli FtsZ assembles into a Z ring at midcell while assembly at polar sites is prevented by the min system. MinC, a component of this system, is an inhibitor of FtsZ assembly that is positioned within the cell by interaction with MinDE. MinC is an oligomer, probably a dimer. The C terminal half of MinC is the most conserved and interacts with MinD. The N terminal half is thought interact with FtsZ.	FAS1, Four repeated domains in the Fasciclin I family of proteins, present in many other contexts	0.3	28.9	FAS1, Four repeated domains in the Fasciclin I family of proteins, present in many other contexts.																																																	Amac-hemSigP-304324	ARACNIDAE	153
Amac-hemSigP-90671	97	0	0	Amac-hemSigP-90671	291		M		BL	16-17	10.949	8.21	9.232	8.4	ExpAA=23.43 First60=23.33 PredHel=1 Topology=i33-55o	1	22.7	43.3	34	N	1	24.7	1	7.2	.		Amac-hemSigP-90671	0	0	0	0	3	6	0	0	0	0	2	0	6	0	0	0	0	0.93	1.76	0	0	0	0	0.36	0	0	0	0	0	0.44	0.86	0	0	0	0	0.22	0	0.86	6												Amac-hemSigP-90671	Unknown product - 2 predicted membrane helices	uk membrane				ARACNIDAE	putative secreted protein precursor	2E-016	NIE44991.1	101	57	67	67	Rhipicephalus microplus	Protein GPR107	3.8	XP_012796763.1	582	25	53	10	Schistosoma haematobium	Protein AaeX;	0.082	AAEX_DICP7	42	55	88	DICP7							family S28 unassigned peptidases (Loxodonta africana) [S28.UPW]	2	S28	family S28 unassigned peptidases (Loxodonta africana) [S28.UPW]#S28#{peptidase unit: 6-425} Length = 420 Score = 30.4 bits (67), Expect = 2.0 Identities = 17/74 (22%), Positives = 33/74 (44%), Gaps = 5/74 (6%)	S28		MER1055219	420	22	44	18	Pkr1 ER protein Pkr1	1.3	58	ER protein Pkr1. Pkr1 has been identified as an ER protein of unknown function.	Pkr1 |	Voltage-gated Ca2+ channels, alpha1 subunits	1.2	1.1	Voltage-gated Ca2+ channels, alpha1 subunits [Inorganic ion transport and metabolism, Signal transduction mechanisms].	Inorganic ion transport and metabolism, Signal transduction mechanisms	ER protein Pkr1	0.31	58	ER protein Pkr1. Pkr1 has been identified as an ER protein of unknown function.	Aerolysin, Aerolysin toxin	1.9	7.6	Aerolysin, Aerolysin toxin. This family represents the pore forming lobe of aerolysin.																																																	Amac-hemSigP-90671	ARACNIDAE	170
Amac-hemSigP-394699	82	0	0	Amac-hemSigP-394699	247		M		SIG	24-25	8.747	5.07	6.323	4.43	ExpAA=28.60 First60=19.68 PredHel=1 Topology=i51-68o	1	20.7	17.1	62.2	N	0	6.1	4.9	4.9	.		Amac-hemSigP-394699	0	0	0	0	30	2	0	0	0	127	0	0	127	0	0	0	0	13.4	0.84	0	0	0	36.51	0	0	0	0	0	0	6.32	0.41	0	0	0	23.14	0	0	23.14	127												Amac-hemSigP-394699	putative k+-dependent ca2+/na+ exchanger nckx1 dermanyssus gallinae - signalP detected - 2 predicted membrane helices	uk membrane				ARACNIDAE	putative k+-dependent ca2+/na+ exchanger nckx1	6E-017	MBD2883285.1	586	57	78	10	Dermanyssus gallinae	potassium-dependent sodium-calcium exchanger, putative	1E-024	XP_002400449.1	507	82	91	11	Ixodes scapularis	Sodium/potassium/calcium exchanger 3;Na(+)/K(+)/Ca(2+)-exchange protein 3;Solute	2E-016	NCKX3_RAT	57	76	9	RAT							family M50B unassigned peptidases (Pontibacter korlensis) [M50.UPB]	6.1	M50B	family M50B unassigned peptidases (Pontibacter korlensis) [M50.UPB]#M50B#{peptidase unit: 12-173, 221-424} Length = 366 Score = 28.5 bits (62), Expect = 6.1 Identities = 12/42 (28%), Positives = 23/42 (54%)	M50B		MER0896747	366	28	54	11	retinal_rod K+-dependent Na+/Ca+ exchanger	5e-13	4.4	retinal_rod, K+-dependent Na+/Ca+ exchanger. [Transport and binding proteins, Cations and iron carrying compounds].	retinal_rod 5e-013| LTV | Uncharacterized_membrane_protein_MJ009... 28 0.56 | pyrE | PRK08654 | PHA03366 | Ndr | PyrE | PLN00149 |	K+-dependent Ca2+/Na+ exchanger NCKX1 and related proteins	3e-19	10.5	K+-dependent Ca2+/Na+ exchanger NCKX1 and related proteins [Inorganic ion transport and metabolism, Signal transduction mechanisms].	Inorganic ion transport and metabolism, Signal transduction mechanisms	Low temperature viability protein	0.059	5.7	Low temperature viability protein. The low-temperature viability protein LTV1 is involved in ribosome biogenesis 40S subunit production.	POLXc, DNA polymerase X family	2	4.2	POLXc, DNA polymerase X family. includes vertebrate polymerase beta and terminal deoxynucleotidyltransferases.																																																	Amac-hemSigP-394699	ARACNIDAE	185
Amac-hemSigP-522803	115	0	0	Amac-hemSigP-522803	345		M		SIG	20-21	12.984	7.67	10.766	8.09	ExpAA=64.33 First60=41.51 PredHel=3 Topology=o4-25i37-59o74-96i	3	56.5	16.5	27	N	1	12.2	5.2	2.6	.		Amac-hemSigP-522803	27	0	0	0	0	0	0	0	0	0	0	0	27	10.59	0	0	0	0	0	0	0	0	0	0	0	3.68	0	0	0	0	0	0	0	0	0	0	0	3.68	27												Amac-hemSigP-522803	putative protein - signalP detected - 3 predicted membrane helices	uk membrane				ARACNIDAE	hypothetical protein	2E-037	NIE48486.1	307	58	77	36	Rhipicephalus microplus	uncharacterized protein LOC109397523	2E-051	XP_019525369.1	533	78	85	21	Aedes albopictus	Tobamovirus multiplication protein 1;AtTOM1; Necessary for the efficient	1.2	TOM1_ARATH	26	46	32	ARATH							family M50B unassigned peptidases (Eubacterium limosum) [M50.UPB]	2	M50B	family M50B unassigned peptidases (Eubacterium limosum) [M50.UPB]#M50B#{peptidase unit: 1-198} Length = 198 Score = 30.8 bits (68), Expect = 2.0 Identities = 22/70 (31%), Positives = 38/70 (54%), Gaps = 2/70 (2%)	M50B		MER0894491	198	31	54	35	M3A_DCP Peptidase family M3 dipeptidyl carboxypeptidase	0.86	2	M3A_DCP, Peptidase family M3, dipeptidyl carboxypeptidase (DCP). Peptidase family M3 dipeptidyl carboxypeptidase (DCP; Dcp II; peptidyl dipeptidase; EC 3.4.15.5). This metal-binding M3A family also includes oligopeptidase A (OpdA; EC 3.4.24.70). DCP cleaves dipeptides off the C-termini of various peptides and proteins, the smallest substrate being N-blocked tripeptides and unblocked tetrapeptides. DCP from Escherichia coli is inhibited by the anti-hypertensive drug captopril, an inhibitor of the mammalian angiotensin converting enzyme (ACE, also called peptidyl dipeptidase A). OpdA may play a specific role in the degradation of signal peptides after they are released from precursor forms of secreted proteins. It can also cleave N-acetyl-L-Ala. This family also includes Arabidopsis thaliana organellar oligopeptidase OOP (At5g65620), which plays a role in targeting peptide degradation in mitochondria and chloroplasts; it degrades peptide substrates that are between 8 to 23 amino acid residues, and shows a weak preference for hydrophobic residues (F/L) at the P1 position.	M3A_DCP | mraY |	T-type voltage-gated Ca2+ channel, pore-forming alpha1I subunit	0.18	2	T-type voltage-gated Ca2+ channel, pore-forming alpha1I subunit [Inorganic ion transport and metabolism, Signal transduction mechanisms].	Inorganic ion transport and metabolism, Signal transduction mechanisms	Broad-minded protein	2.9	2.7	Broad-minded protein. Broad-minded protein (BROMI) interacts with cell cycle-related kinase (CCRK), together these proteins regulate ciliary membrane and axonemal growth.	Arfaptin, Arfaptin-like domain	0.14	11.1	Arfaptin, Arfaptin-like domain. Arfaptin interacts with ARF1, a small GTPase involved in vesicle budding at the Golgi complex and immature secretory granules. The structure of arfaptin shows that upon binding to a small GTPase, arfaptin forms an elongated, crescent-shaped dimer of three-helix coiled-coils. The N-terminal region of ICA69 is similar to arfaptin.																																																	Amac-hemSigP-522803	ARACNIDAE	327
AmHem-352977	333	0	0	AmHem-352977	999		M		BL	248-249	36.258	8.6	9.54	9.95	ExpAA=42.98 First60=0.00 PredHel=2 Topology=i226-245o249-271i	2	12.3	1.2	86.5	Y-NoSP	10	12.3	3.9	9.3	.		AmHem-352977	6	0	0	6	0.63	0	1.41	0	0	20.73	5.69	0	20.73	0.55	0	0	0.17	0.03	0	0.06	0	0	0.69	0.17	0	0.19	0	0	0.07	0.02	0	0.03	0	0	0.44	0.1	0	0.44	20.73												AmHem-352977	putative conserved plasma membrane protein - 11 OH-glycosylation sites - 11 NetOglyc sites - 2 predicted membrane helices	uk membrane				ARACNIDAE	putative conserved plasma membrane protein	0.0	MBD2908249.1	467	86	89	71	Dermacentor reticulatus	transmembrane protein 268-like isoform X3	1E-072	XP_022644785.1	460	43	59	66	Varroa destructor	Actin cytoskeleton-regulatory complex protein PAN1; Component of the PAN1 actin	1E-004	PAN1_LODEL	31	45	8	LODEL							family C19 unassigned peptidases (Vitrella brassicaformis) [C19.UPW]	0.007	C19	family C19 unassigned peptidases (Vitrella brassicaformis) [C19.UPW]#C19#{peptidase unit: 414-1170} Length = 757 Score = 42.0 bits (97), Expect = 0.007 Identities = 32/112 (28%), Positives = 46/112 (41%), Gaps = 11/112 (9%)	C19		MER0494095	757	28	41	15	PRK07003 DNA polymerase III subunit gamma/tau	0.0003	18.4	DNA polymerase III subunit gamma/tau.	PRK07003 3e-004| COG5438 0.001| PRK03427 0.001| YibE_F 0.013| PRK12727 0.016| PHA03247 0.018| PRK14951 0.019| kgd 0.034| PRK07764 0.044| Atrophin-1 0.055|	Cyclic nucleotide-gated cation channel CNCG4	0.0002	17.7	Cyclic nucleotide-gated cation channel CNCG4 [Inorganic ion transport and metabolism, Signal transduction mechanisms].	Inorganic ion transport and metabolism, Signal transduction mechanisms	YibE/F-like protein	0.003	18.3	YibE/F-like protein. The sequences featured in this family are similar to two proteins expressed by Lactococcus lactis, YibE and YibF. Most of the members of this family are annotated as being putative membrane proteins, and in fact the sequences contain a high proportion of hydrophobic residues.	PSN, Presenilin, signal peptide peptidase, family	2	22.9	PSN, Presenilin, signal peptide peptidase, family. Presenilin 1 and presenilin 2 are polytopic membrane proteins, whose genes are mutated in some individuals with Alzheimer's disease. Distant homologues, present in eukaryotes and archaea, also contain conserved aspartic acid residues which are predicted to contribute to catalysis. At least one member of this family has been shown to possess signal peptide peptidase activity.									hypothetical protein	0.004	WP_172619321.1	26	45	23	Candidatus Sneabacter namystus	hypothetical protein, partial	5E-004	WP_193731165.1	26	34	87	Yersinia pestis																											AmHem-352977	ARACNIDAE	1470		99		101
AmHem-282391	85	0	0	AmHem-282391	258		A	*	BL	37-38	9.914	9.27	5.776	9.51	ExpAA=34.36 First60=23.61 PredHel=1 Topology=i21-43o	1	25.9	49.4	24.7	Y	0	17.6	3.5	.	.		AmHem-282391	0	0	0	0	0	6	0	4	3	0	1	0	6	0	0	0	0	0	2.28	0	1.01	0.77	0	0.23	0	0	0	0	0	0	1.12	0	0.64	0.5	0	0.14	0	1.12	6												AmHem-282391	Unknown product - Membrane anchor detected - GPI anchored	uk membrAnchor/gpi					Hypothetical protein, partial	0.090	JAA61378.1	98	31	43	85	Rhipicephalus pulchellus	Mfsd6	0.15	PRD29096.1	525	32	49	12	Nephila clavipes	NAD(P)H-quinone oxidoreductase subunit 5, chloroplastic;7.1.1.-;NAD(P)H	2.8	NU5C_LOBMA	43	50	6	LOBMA							family M79 unassigned peptidases (Staphylococcus xylosus) [M79.UPW]	11	M79	family M79 unassigned peptidases (Staphylococcus xylosus) [M79.UPW]#M79#{peptidase unit: 67-243} Length = 177 Score = 27.7 bits (60), Expect = 11 Identities = 14/53 (26%), Positives = 25/53 (47%), Gaps = 1/53 (1%)	M79		MER0939723	177	26	47	30	DUF1207 Protein of unknown function	0.096	10.1	Protein of unknown function (DUF1207). This family consists of a number of hypothetical bacterial proteins of around 410 residues in length which seem to be specific to Chlamydia species. The function of this family is unknown.	DUF1207 0.096| P-type_ATPase_APLT_Dnf-like |	Ca2+-permeable cation channel OSM-9 and related channels	0.022	12.9	Ca2+-permeable cation channel OSM-9 and related channels (OTRPC family) [Inorganic ion transport and metabolism, Signal transduction mechanisms].	Inorganic ion transport and metabolism, Signal transduction mechanisms	Protein of unknown function	0.022	10.1	Protein of unknown function (DUF1207). This family consists of a number of hypothetical bacterial proteins of around 410 residues in length which seem to be specific to Chlamydia species. The function of this family is unknown.	PA14, domain in bacterial beta-glucosidases other glycosidases, glycosyltransferases, proteases, amidases, yeast adhesins, and bacterial toxins	0.6	19.1	PA14, domain in bacterial beta-glucosidases other glycosidases, glycosyltransferases, proteases, amidases, yeast adhesins, and bacterial toxins.																																																	AmHem-282391		71
AmHem-28518	85	0	1	AmHem-28518	258		S	*	ANC		10.108	5.59	7.192	5.53	ExpAA=23.40 First60=22.47 PredHel=1 Topology=o15-37i	1	25.9	17.6	56.5	Y	0	18.8	1.2	4.7	.		AmHem-28518	0	0	1	0	0	4	0	0	0	0	0	0	4	0	0	0.29	0	0	1.52	0	0	0	0	0	0	0	0	0.18	0	0	0.75	0	0	0	0	0	0	0.75	4												AmHem-28518	Unknown product - Membrane anchor detected - GPI anchored	uk membrAnchor/gpi				ARACNIDAE	Hypothetical protein, partial	0.007	JAA64917.1	105	40	51	69	Rhipicephalus pulchellus	Mucin-associated surface protein (MASP)	0.29	PWU89845.1	614	32	45	13	Trypanosoma cruzi	Sterol O-acyltransferase 1;2.3.1.26 {ECO:0000250|UniProtKB:P35610};Acyl-coenzyme	0.77	SOAT1_MACFA	36	51	7	MACFA							family S10 unassigned peptidases (Saprolegnia parasitica) [S10.UPW]	4.9	S10	family S10 unassigned peptidases (Saprolegnia parasitica) [S10.UPW]#S10#{peptidase unit: 59-452} Length = 394 Score = 28.9 bits (63), Expect = 4.9 Identities = 18/47 (38%), Positives = 25/47 (53%), Gaps = 5/47 (10%)	S10		MER0943892	394	38	53	12	INPP5c_INPP5B Catalytic inositol polyphosphate 5-phosphatase	1.9	18.2	INPP5c_INPP5B, Catalytic inositol polyphosphate 5-phosphatase (INPP5c) domain of Type II inositol polyphosphate 5-phosphatase I, Oculocerebrorenal syndrome of Lowe 1, and related proteins. This subfamily contains the INPP5c domain of type II inositol polyphosphate 5-phosphatase I (INPP5B), Oculocerebrorenal syndrome of Lowe 1 (OCRL-1), and related proteins. It belongs to a family of Mg2+-dependent inositol polyphosphate 5-phosphatases, which hydrolyze the 5-phosphate from the inositol ring of various 5-position phosphorylated phosphoinositides (PIs) and inositol phosphates (IPs), and to the large EEP (exonuclease/endonuclease/phosphatase) superfamily that contains functionally diverse enzymes that share a common catalytic mechanism of cleaving phosphodiester bonds. INPP5B and OCRL1 preferentially hydrolyze the 5-phosphate of phosphatidylinositol (4,5)- bisphosphate [PI(4,5)P2] and phosphatidylinositol (3,4,5)- trisphosphate [PI(3,4,5)P3]. INPP5B can also hydrolyze soluble inositol (1,4,5)-trisphosphate [I(1,4,5)P3] and inositol (1,3,4,5)-tetrakisphosphate [I(1,3,4,5)P4]. INPP5B participates in the endocytic pathway and in the early secretory pathway. In the latter, it may function in retrograde ERGIC (ER-to-Golgi intermediate compartment)-to-ER transport; it binds specific RAB proteins within the secretory pathway. In the endocytic pathway, it binds RAB5 and during endocytosis, may function in a RAB5-controlled cascade for converting PI(3,4,5)P3 to phosphatidylinositol 3-phosphate (PI3P). This cascade may link growth factor signaling and membrane dynamics. Mutation in OCRL1 is implicated in Lowe syndrome, an X-linked recessive multisystem disorder, which includes defects in eye, brain, and kidney function, and in Type 2 Dent's disease, a disorder with only the renal symptoms. OCRL-1 may have a role in membrane trafficking within the endocytic pathway and at the trans-Golgi network, and may participate in actin dynamics or signaling from endomembranes. OCRL1 and INPP5B have overlapping functions: deletion of both 5-phosphatases in mice is embryonic lethal, deletion of OCRL1 alone has no phenotype, and deletion of Inpp5b alone has only a mild phenotype (male sterility). Several of the proteins that interact with OCRL1 also bind INPP5B, for examples, inositol polyphosphate phosphatase interacting protein of 27kDa (IPIP27)A and B (also known as Ses1 and 2), and endocytic signaling adaptor APPL1. OCRL1, but not INPP5B, binds clathrin heavy chain, the plasma membrane AP2 adaptor subunit alpha-adaptin. In addition to this INPP5c domain, most proteins in this subfamily have a C-terminal RhoGAP (GTPase-activator protein [GAP] for Rho-like small GTPases) domain.	INPP5c_INPP5B | MdoB | DCL_NRPS |	K+-channel ERG and related proteins, contain PAS/PAC sensor domain	0.91	4.5	K+-channel ERG and related proteins, contain PAS/PAC sensor domain [Inorganic ion transport and metabolism, Signal transduction mechanisms].	Inorganic ion transport and metabolism, Signal transduction mechanisms	Cytoadherence-linked asexual protein	3.9	2.1	Cytoadherence-linked asexual protein. Clag (cytoadherence linked asexual gene) is a malaria surface protein which has been shown to be involved in the binding of Plasmodium falciparum infected erythrocytes to host endothelial cells, a process termed cytoadherence. The cytoadherence phenomenon is associated with the sequestration of infected erythrocytes in the blood vessels of the brain, cerebral malaria. Clag is a multi-gene family in Plasmodium falciparum with at least 9 members identified to date. Orthologous proteins in the rodent malaria species Plasmodium chabaudi (Lawson D Unpubl. obs.) suggest that the gene family is found in other malaria species and may play a more generic role in cytoadherence.	LamNT, Laminin N-terminal domain	3.7	4.6	LamNT, Laminin N-terminal domain (domain VI). N-terminal domain of laminins and laminin-related protein such as Unc-6/ netrins.																																																	AmHem-28518	ARACNIDAE	79
Amac-hemSigP-383481	67	0	0	Amac-hemSigP-383481	660		M		SIG	18-19	7.704	5.89	5.421	4	ExpAA=38.25 First60=35.62 PredHel=2 Topology=o15-37i44-66o	2	65.7	23.9	10.4	Y	0	13.4	4.5	1.5	.		Amac-hemSigP-383481	185	25	402	70	253	254	195	199	134	166	136	277	402	27.99	2.71	25.21	3.21	22	20.83	14.07	10.84	7.36	9.25	6.82	30.82	9.72	0.98	15.28	1.37	10.37	10.23	7.05	6.87	4.85	5.86	4.14	15.78	15.78	402												Amac-hemSigP-383481	Unknown product - Membrane anchor detected - 3 predicted membrane helices - GPI anchored	uk membrAnchor membrane/gpi					putative secreted protein precursor ovary overexpressed	1.8	NOV42662.1	122	23	43	60	Rhipicephalus microplus	hypothetical protein AUD_4872	1.9	GAO85912.1	132	36	50	29	Aspergillus udagawae	Maturase K {ECO:0000255|HAMAP-Rule:MF_01390};Intron maturase	2.0	MATK_DAUCA	40	53	6	DAUCA							family A24A unassigned peptidases () [A24.UPA]	11	A24A	family A24A unassigned peptidases () [A24.UPA]#A24A#{peptidase unit: 13-144} Length = 132 Score = 26.9 bits (58), Expect = 11 Identities = 13/53 (24%), Positives = 26/53 (49%), Gaps = 2/53 (3%)	A24A		MER0690427	132	24	49	40						Ca2+-permeable cation channel OSM-9 and related channels	0.92	3.3	Ca2+-permeable cation channel OSM-9 and related channels (OTRPC family) [Inorganic ion transport and metabolism, Signal transduction mechanisms].	Inorganic ion transport and metabolism, Signal transduction mechanisms	SOCE-associated regulatory factor of calcium homoeostasis	5.3	5	SOCE-associated regulatory factor of calcium homoeostasis. SARAF is as family of eukaryotic proteins embedded in the ER. SARAF is SOCE-associated regulatory factor, where SOCE is store operated calcium entry. ie a mechanism governing calcium homoeostasis in the cell and the mitochondria. SOCE involves the enabling of Ca2+ release-activated Ca2+ (CRAC) channels. SARAF is a single pass ER membrane protein whose systolic-facing domain is responsible for activity and whose luminary-facing domain carries out a regulatory function in conjunction with another membrane protein STIM, an ER single pass membrane protein that detects changes in ER Ca2+ levels through its EF-hand, conserved Ca2+ binding domain. STIM is the major target for SARAF regulation, and thus SARAF negatively regulates the SOCE entry of calcium into cells protecting them from overfilling.	Alpha_L_fucos, Alpha-L-fucosidase	0.56	3.6	Alpha_L_fucos, Alpha-L-fucosidase. O-Glycosyl hydrolases (EC 3.2.1.-) are a widespread group of enzymes that hydrolyse the glycosidic bond between two or more carbohydrates, or between a carbohydrate and a non-carbohydrate moiety. A classification system for glycosyl hydrolases, based on sequence similarity, has led to the definition of 85 different families. This classification is available on the CAZy (CArbohydrate-Active EnZymes) web site. Because the fold of proteins is better conserved than their sequences, some of the families can be grouped in 'clans'. Family 29 encompasses alpha-L-fucosidases, which is a lysosomal enzyme responsible for hydrolyzing the alpha-1,6-linked fucose joined to the reducing-end N-acetylglucosamine of the carbohydrate moieties of glycoproteins. Deficiency of alpha-L-fucosidase results in the lysosomal storage disease fucosidosis.																																																	Amac-hemSigP-383481		61
AmHem-3359	81	0	0	AmHem-3359	246		L	*	ANC		9.507	9.2	2.988	9.5	ExpAA=24.62 First60=23.87 PredHel=1 Topology=i31-53o	1	27.2	34.6	38.3	Y	0	14.8	3.7	1.2	.		AmHem-3359	0	0	0	0	0	0	6	0	0	0	0	0	6	0	0	0	0	0	0	2.26	0	0	0	0	0	0	0	0	0	0	0	1.13	0	0	0	0	0	1.13	6												AmHem-3359	Unknown product - Membrane anchor detected - 2 predicted membrane helices - GPI anchored	uk membrAnchor membrane/gpi					Hypothetical protein, partial	0.088	JAA64742.1	105	29	45	71	Rhipicephalus pulchellus	piezo-type mechanosensitive ion channel component 2-like isoform X7	0.67	XP_019626149.1	2792	25	43	3	Branchiostoma belcheri	Vesicular inhibitory amino acid transporter;GABA and glycine transporter;Solute	2.4	VIAAT_XENTR	30	53	10	XENTR							family S54 unassigned peptidases (Streptomyces sp. Mg1) [S54.UPW]	9.6	S54	family S54 unassigned peptidases (Streptomyces sp. Mg1) [S54.UPW]#S54#{peptidase unit: 75-233} Length = 159 Score = 27.7 bits (60), Expect = 9.6 Identities = 14/29 (48%), Positives = 19/29 (65%), Gaps = 7/29 (24%)	S54		MER1081797	159	48	65	18	COG5530 Predicted integral membrane protein	0.8	9.7	COG5530, Predicted integral membrane protein [Function unknown].	COG5530 | Apyrase | ESF1 |	K+-dependent Ca2+/Na+ exchanger NCKX1 and related proteins	0.37	5.6	K+-dependent Ca2+/Na+ exchanger NCKX1 and related proteins [Inorganic ion transport and metabolism, Signal transduction mechanisms].	Inorganic ion transport and metabolism, Signal transduction mechanisms	Eukaryotic protein of unknown function	0.15	6.1	Eukaryotic protein of unknown function (DUF1764). This is a family of eukaryotic proteins of unknown function. This family contains many hypothetical proteins.	Cullin_Nedd8, Cullin protein neddylation domain	0.92	19.1	Cullin_Nedd8, Cullin protein neddylation domain. This is the neddylation site of cullin proteins which are a family of structurally related proteins containing an evolutionarily conserved cullin domain. With the exception of APC2, each member of the cullin family is modified by Nedd8 and several cullins function in Ubiquitin-dependent proteolysis, a process in which the 26S proteasome recognises and subsequently degrades a target protein tagged with K48-linked poly-ubiquitin chains. Cullins are molecular scaffolds responsible for assembling the ROC1/Rbx1 RING-based E3 ubiquitin ligases, of which several play a direct role in tumorigenesis. Nedd8/Rub1 is a small ubiquitin-like protein, which was originally found to be conjugated to Cdc53, a cullin component of the SCF (Skp1-Cdc53/CUL1-F-box protein) E3 Ub ligase complex in Saccharomyces cerevisiae, and Nedd8 modification has now emerged as a regulatory pathway of fundamental importance for cell cycle control and for embryogenesis in metazoans. The only identified Nedd8 substrates are cullins. Neddylation results in covalent conjugation of a Nedd8 moiety onto a conserved cullin lysine residue.																																																	AmHem-3359		71
AmHem-611337	69	0	0				H		BL/ANC		8.358	8.76			ExpAA=18.03 First60=11.16 PredHel=1 Topology=i53-67o	1	20.3	2.9	76.8	Y	0	8.7	1.4	4.3	.		AmHem-611337	0	0	0	0	8	0	0	0	0	0	0	0	8	0	0	0	0	5.68	0	0	0	0	0	0	0	0	0	0	0	2.68	0	0	0	0	0	0	0	2.68	8												AmHem-611337	Unknown product - Membrane anchor detected - 2 predicted membrane helices - GPI anchored	uk membrAnchor membrane/gpi					putative 20s proteasome regulatory subunit alpha type psma6/scl1, partial	0.49	JAG90847.1	228	30	50	25	Amblyomma americanum	hypothetical protein PFMALIP_01135	9.5	ETW50778.1	66	43	48	56	Plasmodium falciparum MaliPS096_E11	Pentatricopeptide repeat-containing protein At5g24830;	5.6	PP396_ARATH	31	52	9	ARATH							family S33 unassigned peptidases (Verrucomicrobium spinosum) [S33.UPW]	14	S33	family S33 unassigned peptidases (Verrucomicrobium spinosum) [S33.UPW]#S33#{peptidase unit: 3-266} Length = 264 Score = 26.9 bits (58), Expect = 14 Identities = 15/54 (27%), Positives = 27/54 (50%), Gaps = 2/54 (3%)	S33		MER0381367	264	27	50	20	PRCH Photosynthetic reaction centre H-chain N-terminal region	1.7	13.1	Photosynthetic reaction centre, H-chain N-terminal region. The family corresponds the N-terminal cytoplasmic domain.	PRCH |	Ca2+/Mg2+-permeable cation channels	1.8	1.2	Ca2+/Mg2+-permeable cation channels (LTRPC family) [Inorganic ion transport and metabolism, Signal transduction mechanisms].	Inorganic ion transport and metabolism, Signal transduction mechanisms	Photosynthetic reaction centre H-chain N-terminal region	0.4	13.1	Photosynthetic reaction centre, H-chain N-terminal region. The family corresponds the N-terminal cytoplasmic domain.	Despite this cytosolic function, vertebrate formins have been assigned functions within the nucleus	0.58	5.6	FH2, Formin Homology 2 Domain. FH proteins control rearrangements of the actin cytoskeleton, especially in the context of cytokinesis and cell polarisation. Members of this family have been found to interact with Rho-GTPases, profilin and other actin-assoziated proteins. These interactions are mediated by the proline-rich FH1 domain, usually located in front of FH2 (but not listed in SMART). Despite this cytosolic function, vertebrate formins have been assigned functions within the nucleus. A set of Formin-Binding Proteins (FBPs) has been shown to bind FH1 with their WW domain.																																																	AmHem-611337		66
AmHem-244143	70	0	0	AmHem-244143	210		P		ANC		8.553	5.45	4.096	4.37	ExpAA=43.83 First60=41.29 PredHel=2 Topology=o15-34i41-63o	2	58.6	31.4	10	Y	0	10	1.4	2.9	.		AmHem-244143	2	2	33.98	5	11.99	12.42	3	14.84	12.98	28.84	9	41.68	41.68	2.47	1.73	17.53	1.87	8.52	8.34	1.78	6.64	5.87	13.22	3.71	37.72	0.86	0.63	10.62	0.8	4.01	4.1	0.89	4.21	3.87	8.38	2.25	19.31	19.31	41.68												AmHem-244143	Unknown product - Membrane anchor detected - 3 predicted membrane helices - GPI anchored	uk membrAnchor membrane/gpi				ARACNIDAE	Putative conserved plasma membrane protein, partial	2E-004	JAA64755.1	97	35	52	70	Rhipicephalus pulchellus	hypothetical protein LOAG_16075, partial	0.036	XP_003151612.1	164	28	52	41	Loa loa	Succinate dehydrogenase cytochrome b560 subunit;Succinate dehydrogenase, subunit	0.006	C560_CYACA	39	58	35	CYACA							family A24A unassigned peptidases (Staphylococcus warneri) [A24.UPA]	0.21	A24A	family A24A unassigned peptidases (Staphylococcus warneri) [A24.UPA]#A24A#{peptidase unit: 13-191} Length = 179 Score = 32.0 bits (71), Expect = 0.21 Identities = 20/75 (26%), Positives = 37/75 (49%), Gaps = 14/75 (18%)	A24A		MER0425583	179	26	49	42	PRK14399 membrane protein	6.4	13.6	membrane protein; Provisional.	PRK14399 |	Ca2+-modulated nonselective cation channel polycystin	0.31	4.5	Ca2+-modulated nonselective cation channel polycystin [Inorganic ion transport and metabolism, Signal transduction mechanisms].	Inorganic ion transport and metabolism, Signal transduction mechanisms	Protein of unknown function	9.2	53.8	Protein of unknown function (DUF2534). This family of proteins with unknown function appears to be restricted to Enterobacteriaceae.	CM_2, Chorismate mutase type II	0.028	17.7	CM_2, Chorismate mutase type II. Chorismate mutase, catalyses the conversion of chorismate to prephenate in the pathway of tyrosine and phenylalanine biosynthesis. This enzyme is negatively regulated by tyrosine, tryptophan and phenylalanine..																																																	AmHem-244143	ARACNIDAE	87
Amac-hemSigP-129169	124	0	0	Amac-hemSigP-129169	736		M		ANC		14.75	9.12	12.142	9.26	ExpAA=56.78 First60=30.51 PredHel=2 Topology=o45-62i74-96o	2	31.5	58.9	9.7	N	1	17.7	0.8	5.6	.		Amac-hemSigP-129169	4	38	14	30	0	16	0	8	9	13	0	0	38	0.53	3.58	0.76	1.2	0	1.14	0	0.38	0.43	0.63	0	0	0.18	1.29	0.46	0.51	0	0.56	0	0.24	0.28	0.4	0	0	1.29	38												Amac-hemSigP-129169	Unknown product - Membrane anchor detected - 3 predicted membrane helices	uk membrAnchor membrane					hypothetical protein	1.2	MOY41906.1	105	28	41	81	Ixodes scapularis	ORF1141	0.023	ATU83544.1	130	35	43	62	White spot syndrome virus	Forkhead box protein N4; Transcription factor that may play a role in neural and	0.47	FOXN4_XENLA	40	62	6	XENLA							MER0526719 - AT3G19970 protein ({Arabidopsis thaliana}) (Oryza brachyantha) [S09.A57]	3.2	S09X	MER0526719 - AT3G19970 protein ({Arabidopsis thaliana}) (Oryza brachyantha) [S09.A57]#S09X#{peptidase unit: 39-232} Length = 194 Score = 30.4 bits (67), Expect = 3.2 Identities = 17/63 (26%), Positives = 32/63 (50%), Gaps = 2/63 (3%)	S09X		MER0526719	194	26	50	32	Flagellar_biosynthesis_protein_FlhA flagellar biosynthesis protein FlhA	1	6	Flagellar_biosynthesis_protein_FlhA, flagellar biosynthesis protein FlhA. This model describes flagellar biosynthesis protein FlhA, one of a large number of genes associated with the biosynthesis of functional bacterial flagella. Homologs of many such proteins, including FlhA, function in type III protein secretion systems. A separate model describes InvA (Salmonella enterica), LcrD (Yersinia enterocolitica), HrcV (Xanthomonas), etc., all of which score below the noise cutoff for this model. [Cellular processes, Chemotaxis and motility].	Flagellar_biosynthesis_protein_FlhA | Sh_2 | FH |	Ca2+-activated K+ channel Slowpoke, alpha subunit	0.89	3	Ca2+-activated K+ channel Slowpoke, alpha subunit [Inorganic ion transport and metabolism, Signal transduction mechanisms].	Inorganic ion transport and metabolism, Signal transduction mechanisms	Metapneumovirus Small hydrophobic protein	0.53	21.3	Metapneumovirus Small hydrophobic protein. This family is found in SH (small hydrophobic) proteins present in Metapneumovirus such as the Avian metapneumovirus (AMPV), a paramyxovirus that has three membrane proteins (G, F, and SH). Among them, the SH protein is a small type II integral membrane protein. It is located in both the plasma membrane as well as within intracellular compartments. AMPV type C- SH protein localizes in the endoplasmic reticulum (ER), Golgi, and cell surface, and is transported through ER-Golgi secretory pathway. AMPV SH protein is modified by N-linked glycans and can be released into the extracellular environment. Furthermore, it has been shown that glycosylated AMPV SH proteins form homodimers through cysteine-mediated disulfide bonds.	FH, FORKHEAD	0.046	28.1	FH, FORKHEAD. FORKHEAD, also known as a "winged helix".																																																	Amac-hemSigP-129169		66
AmHem-212585	94	0	0	AmHem-212585	285		P	*	ANC		10.603	6.46	5.608	6.72	ExpAA=41.39 First60=18.75 PredHel=2 Topology=i31-53o68-90i	2	46.8	16	37.2	N	0	13.8	1.1	3.2	.		AmHem-212585	15	0	68	5	37	40	62	104	63	53	37	34	104	8.44	0	15.91	0.85	11.97	12.22	16.69	21.13	12.92	11.02	6.92	14.06	2.93	0	9.64	0.37	5.64	6	8.37	13.4	8.51	6.98	4.2	7.2	13.4	104												AmHem-212585	Unknown product - Membrane anchor detected - 2 predicted membrane helices	uk membrAnchor membrane					UNC93-like protein, partial	0.051	LAA10891.1	402	36	59	11	Parasteatoda tepidariorum	hypothetical protein fep_242	1.0	YP_009046456.1	122	41	60	34	Pigeonpox virus	Mediator of RNA polymerase II transcription subunit 12;Mediator complex subunit	0.16	SRB8_SCHPO	24	48	7	SCHPO							family M79 unassigned peptidases (Clostridium perfringens) [M79.UPW]	0.93	M79	family M79 unassigned peptidases (Clostridium perfringens) [M79.UPW]#M79#{peptidase unit: 82-212} Length = 131 Score = 30.8 bits (68), Expect = 0.93 Identities = 19/90 (21%), Positives = 49/90 (54%), Gaps = 1/90 (1%)	M79		MER0069925	131	21	54	69	CAD_DHOase The eukaryotic CAD protein is a trifunctional enzyme of carbamoylphosphate synthetase-aspartate transcarbamoylase-dihydroorotase which catalyzes the first three steps of de novo pyrimidine nucleotide biosynthesis	0.2	11	CAD_DHOase, The eukaryotic CAD protein is a trifunctional enzyme of carbamoylphosphate synthetase-aspartate transcarbamoylase-dihydroorotase, which catalyzes the first three steps of de novo pyrimidine nucleotide biosynthesis. Dihydroorotase (DHOase) catalyzes the third step, the reversible interconversion of carbamoyl aspartate to dihydroorotate.	CAD_DHOase | BRCA-2_OB3 | MFS_unc93A_like | ampG | Vps35 |	Ca2+-modulated nonselective cation channel polycystin	0.35	6.5	Ca2+-modulated nonselective cation channel polycystin [Inorganic ion transport and metabolism, Signal transduction mechanisms].	Inorganic ion transport and metabolism, Signal transduction mechanisms	BRCA2 oligonucleotide/oligosaccharide-binding domain 3	0.32	33.6	BRCA2, oligonucleotide/oligosaccharide-binding, domain 3. Members of this family assume an OB fold, which consists of a highly curved five-stranded beta-sheet that closes on itself to form a beta-barrel. OB3 has a pronounced groove formed by one face of the curved sheet and is demarcated by two loops, one between beta 1 and beta 2 and another between beta 4 and beta 5, which allows for strong ssDNA binding.	Mad3_BUB1_I, Mad3/BUB1 hoMad3/BUB1 homology region 1	0.13	25	Mad3_BUB1_I, Mad3/BUB1 hoMad3/BUB1 homology region 1. Proteins containing this domain are checkpoint proteins involved in cell division. This region has been shown to be essential for the binding of the binding of BUB1 and MAD3 to CDC20p.																																																	AmHem-212585		76
Amac-hemSigP-101027	178	0	0	Amac-hemSigP-101027	691		M		SIG	37-38	20.656	7.47	16.358	7.57	ExpAA=78.17 First60=25.58 PredHel=3 Topology=o20-42i96-118o138-160i	3	37.1	22.5	40.4	N	0	10.1	3.4	6.2	.		Amac-hemSigP-101027	120	48	149	28	148	114	162	189	120	163	123	180	189	17.12	4.9	8.81	1.21	12.14	8.82	11.02	9.7	6.22	8.56	5.81	18.89	5.95	1.77	5.34	0.52	5.72	4.33	5.53	6.15	4.09	5.43	3.53	9.67	9.67	189												Amac-hemSigP-101027	Unknown product - Membrane anchor detected - 3 predicted membrane helices	uk membrAnchor membrane					Uncharacterized protein	1.2	MAA42818.1	84	26	46	67	Ornithodoros erraticus	neuronal acetylcholine receptor subunit beta-3-like	0.12	XP_012560238.1	480	26	50	13	Hydra vulgaris	Endo-1,3(4)-beta-glucanase 2;Endo-1,3-beta-glucanase 2;Endo-1,4-beta-glucanase	0.12	ENG2_YEAST	31	42	12	YEAST							family C44 unassigned peptidases (Acidovorax avenae) [C44.UPW]	7.6	C44	family C44 unassigned peptidases (Acidovorax avenae) [C44.UPW]#C44#{peptidase unit: 2-250} Length = 249 Score = 30.4 bits (67), Expect = 7.6 Identities = 15/55 (27%), Positives = 28/55 (50%), Gaps = 1/55 (1%)	C44		MER0076335	249	27	50	22	TmCorA-like Thermotoga maritima CorA-like family	5.1	10.4	TmCorA-like, Thermotoga maritima CorA-like family. This family belongs to the MIT superfamily of essential membrane proteins involved in transporting divalent cations (uptake or efflux) across membranes. Members of the Thermotoga maritima CorA_like family are found in all three kingdoms of life. It is a functionally diverse family, in addition to the CorA Co2+ transporter from the hyperthermophilic Thermotoga maritima, it includes three Saccharomyces cerevisiae members: two plasma membrane proteins, the Mg2+ transporter Alr1p/Swc3p and the putative Mg2+ transporter, Alr2p, and the vacuole membrane protein Mnr2p, a putative Mg2+ transporter. Thermotoga maritima CorA forms funnel-shaped homopentamers, the tip of the funnel is formed from two C-terminal transmembrane (TM) helices from each monomer, and the large opening of the funnel from the N-terminal cytoplasmic domains. The GMN signature motif of the MIT superfamily occurs just after TM1, mutation within this motif is known to abolish Mg2+ transport by Alr1p. Natural variants in this signature sequence may be associated with the transport of different divalent cations. The functional diversity of the MIT superfamily may also be due to minor structural differences regulating gating, substrate selection, and transport.	TmCorA-like |	Ca2+/Mg2+-permeable cation channels	0.24	13	Ca2+/Mg2+-permeable cation channels (LTRPC family) [Inorganic ion transport and metabolism, Signal transduction mechanisms].	Inorganic ion transport and metabolism, Signal transduction mechanisms	Protein of unknown function	2.4	32	Protein of unknown function (DUF1282). This family consists of several hypothetical proteins of around 200 residues in length. The function of this family is unknown although a number of family members are thought to be putative membrane proteins.	LA, Domain in the RNA-binding Lupus La protein	5.9	8.8	LA, Domain in the RNA-binding Lupus La protein; unknown function.																																																	Amac-hemSigP-101027		67
Amac-hemSigP-273019	91	0	0	Amac-hemSigP-273019	473		M		ANC		10.812	9.25	3.037	10.42	ExpAA=23.27 First60=22.61 PredHel=1 Topology=i38-60o	1	24.2	34.1	41.8	N	1	11	4.4	5.5	.		Amac-hemSigP-273019	7	37	0	28	18	5	0	2	1	1	2	0	37	1.67	6.29	0	2.02	2.46	0.65	0	0.17	0.09	0.09	0.16	0	0.58	2.27	0	0.86	1.16	0.32	0	0.11	0.06	0.06	0.1	0	2.27	37												Amac-hemSigP-273019	Unknown product - Membrane anchor detected - 2 predicted membrane helices	uk membrAnchor membrane					Hypothetical protein	0.038	JAA54626.1	124	38	55	29	Rhipicephalus pulchellus	mCG146968	8E-004	EDL00485.1	61	43	56	79	Mus musculus	Putative uncharacterized protein DDB_G0292940;	0.010	Y5530_DICDI	33	50	78	DICDI							family A24A unassigned peptidases (Listeria grayi) [A24.UPA]	2.8	A24A	family A24A unassigned peptidases (Listeria grayi) [A24.UPA]#A24A#{peptidase unit: 51-237} Length = 187 Score = 29.6 bits (65), Expect = 2.8 Identities = 16/45 (35%), Positives = 23/45 (51%), Gaps = 4/45 (8%)	A24A		MER0426601	187	35	51	24	DUF1240 Protein of unknown function	0.19	26.3	Protein of unknown function (DUF1240). This family consists of a number of hypothetical putative membrane proteins which seem to be specific to Yersinia pestis. The function of this family is unknown.	DUF1240 | TMPIT | MATE_like_7 | PRK06076 | S2P-M50_PDZ_RseP-like | Uncharacterized_transporter_MJ0762 | TDT_like_3 |	Ca2+/Mg2+-permeable cation channels	0.19	1.5	Ca2+/Mg2+-permeable cation channels (LTRPC family) [Inorganic ion transport and metabolism, Signal transduction mechanisms].	Inorganic ion transport and metabolism, Signal transduction mechanisms	Protein of unknown function	0.044	26.3	Protein of unknown function (DUF1240). This family consists of a number of hypothetical putative membrane proteins which seem to be specific to Yersinia pestis. The function of this family is unknown.	LITAF, Possible membrane-associated motif in LPS-induced tumor necrosis factor alpha factor	0.55	25.4	LITAF, Possible membrane-associated motif in LPS-induced tumor necrosis factor alpha factor (LITAF), also known as PIG7, and other animal proteins.																																																	Amac-hemSigP-273019		75
Amac-hemSigP-29414	98	0	0	Amac-hemSigP-29414	295		M		BL	20-21	11.137	11.8	9.091	11.8	ExpAA=49.23 First60=28.89 PredHel=2 Topology=i2-24o61-83i	2	44.9	37.8	17.3	N	0	10.2	5.1	3.1	.		Amac-hemSigP-29414	0	0	1	0	1	1	0	7	1	2	0	11	11	0	0	0.22	0	0.3	0.28	0	1.33	0.19	0.39	0	4.24	0	0	0.13	0	0.14	0.14	0	0.84	0.13	0.25	0	2.17	2.17	11												Amac-hemSigP-29414	Unknown product - Membrane anchor detected - 2 predicted membrane helices	uk membrAnchor membrane					hypothetical protein	0.77	MXU90131.1	112	29	41	85	Ixodes ricinus	hypothetical protein Y032_0122g1086	1.6	EYB99505.1	3224	36	56	2	Ancylostoma ceylanicum	3-dehydroquinate dehydratase {ECO:0000255|HAMAP-Rule:MF_00169};3-dehydroquinase	0.24	AROQ_CAMJD	39	56	32	CAMJD							family C19 unassigned peptidases (Tetrahymena thermophila) [C19.UPW]	3.7	C19	family C19 unassigned peptidases (Tetrahymena thermophila) [C19.UPW]#C19#{peptidase unit: 422-734} Length = 313 Score = 29.6 bits (65), Expect = 3.7 Identities = 12/38 (31%), Positives = 24/38 (63%)	C19		MER0176925	313	31	63	12	COG1297 Predicted membrane protein	0.81	16	COG1297, Predicted membrane protein [Function unknown].	COG1297 | Short_transient_receptor_potential_cha... 28 1.1 | PRK07677 | Ilm1 |	T-type voltage-gated Ca2+ channel, pore-forming alpha1I subunit	1.4	4	T-type voltage-gated Ca2+ channel, pore-forming alpha1I subunit [Inorganic ion transport and metabolism, Signal transduction mechanisms].	Inorganic ion transport and metabolism, Signal transduction mechanisms	Increased loss of mitochondrial DNA protein 1	0.84	33.1	Increased loss of mitochondrial DNA protein 1. This is a family of proteins of approximately 200 residues that are conserved in fungi. Ilm1 is part of the peroxisome, a complex that is the sole site of beta-oxidation in Saccharomyces cerevisiae and known to be required for optimal growth in the presence of fatty acid. Ilm1 may participate in the control of the C16/C18 ratio since it interacts strongly with Mga2p, a transcription factor that controls expression of Ole1, the sole fatty acyl desaturase in S. cerevisiae responsible for conversion of the saturated fatty acids stearate (C18) and palmitate (C16) to oleate and palmitoleate, respectively.	RAN, Ran	1.9	13	RAN, Ran (Ras-related nuclear proteins) /TC4 subfamily of small GTPases. Ran is involved in the active transport of proteins through nuclear pores.																																																	Amac-hemSigP-29414		66
Amac-hemSigP-38366	73	0	0	Amac-hemSigP-38366	221		M		ANC		8.927	8.46	5.641	7.79	ExpAA=24.03 First60=15.77 PredHel=1 Topology=i47-69o	1	30.1	5.5	64.4	N	0	15.1	1.4	4.1	.		Amac-hemSigP-38366	0	0	2	0	2	0	0	1	1	0	0	0	2	0	0	0.88	0	1.21	0	0	0.38	0.38	0	0	0	0	0	0.53	0	0.57	0	0	0.24	0.25	0	0	0	0.57	2												Amac-hemSigP-38366	Unknown product - Membrane anchor detected - 2 predicted membrane helices	uk membrAnchor membrane					Hypothetical protein, partial	0.11	JAA64862.1	189	55	66	14	Rhipicephalus pulchellus	conserved Plasmodium membrane protein, unknown function	0.93	SOV14247.1	1239	34	44	6	Plasmodium gaboni	Vomeronasal type-1 receptor 101;Pheromone receptor VN7;Vomeronasal receptor	0.14	VR101_RAT	26	49	18	RAT							MER0702163 - CmCatB ({Callosobruchus maculatus})-type peptidase (Trichuris suis) [C01.133]	2.3	C01A	MER0702163 - CmCatB ({Callosobruchus maculatus})-type peptidase (Trichuris suis) [C01.133]#C01A#{peptidase unit: 82-317} Length = 236 Score = 29.3 bits (64), Expect = 2.3 Identities = 14/32 (43%), Positives = 18/32 (56%)	C01A		MER0702163	236	43	56	14	geranylgeranyl_bacteriochlorophyll_reductase geranylgeranyl reductase	0.044	11.3	geranylgeranyl_bacteriochlorophyll_reductase, geranylgeranyl reductase. This model represents a group of geranylgeranyl reductases specific for the biosyntheses of bacteriochlorophyll and chlorophyll. It is unclear whether the processes of isoprenoid ligation to the chlorin ring and reduction of the geranylgeranyl chain to a phytyl chain are necessarily ordered the same way in all species. [Biosynthesis of cofactors, prosthetic groups, and carriers, Chlorophyll and bacteriochlorphyll].	geranylgeranyl_bacteriochlorophyll_red... 31 0.044 0.044| TRIQK | PRK09236 | DUF3488 |	Ca2+-permeable cation channel OSM-9 and related channels	0.23	4.6	Ca2+-permeable cation channel OSM-9 and related channels (OTRPC family) [Inorganic ion transport and metabolism, Signal transduction mechanisms].	Inorganic ion transport and metabolism, Signal transduction mechanisms	Triple QxxK/R motif-containing protein family	0.07	19	Triple QxxK/R motif-containing protein family. TRIQK member-proteins share a characteristic triple repeat of the sequence QXXK/R, as well as a hydrophobic C-terminal region. Xenopus and mouse triqk genes are broadly expressed throughout embryogenesis, and mtriqk is also generally expressed in mouse adult tissues. TRIQK proteins are localized to the endoplasmic reticulum membrane. This family is found in eukaryotes and members are typically between and 86 amino acids in length.	RHO, Rho	0.19	5.7	RHO, Rho (Ras homology) subfamily of Ras-like small GTPases. Members of this subfamily of Ras-like small GTPases include Cdc42 and Rac, as well as Rho isoforms.																																																	Amac-hemSigP-38366		71
Amac-hemSigP-47409	85	0	0	Amac-hemSigP-47409	300		M		BL/ANC		9.735	6.87			ExpAA=46.40 First60=29.67 PredHel=2 Topology=o25-47i54-76o	2	51.8	40	8.2	N	0	14.1	1.2	1.2	.		Amac-hemSigP-47409	0	12	0	0	0	6	0	3	0	0	0	0	12	0	4.33	0	0	0	1.65	0	0.55	0	0	0	0	0	1.56	0	0	0	0.81	0	0.35	0	0	0	0	1.56	12												Amac-hemSigP-47409	Unknown product - Membrane anchor detected - 3 predicted membrane helices	uk membrAnchor membrane					putative unknown product	0.032	JAB71064.1	172	34	45	37	Ixodes ricinus	RING/U-box superfamily protein	0.017	NP_188230.1	492	35	54	13	Arabidopsis thaliana	ERAD-associated E3 ubiquitin-protein ligase HRD1A {ECO:0000305};AtHrd1A	0.001	HRD1A_ARATH	35	54	13	ARATH							MER0933774 - PenR1 peptidase (Brocadia sinica) [M56.003]	0.52	M56	MER0933774 - PenR1 peptidase (Brocadia sinica) [M56.003]#M56#{peptidase unit: 143-238} Length = 96 Score = 30.8 bits (68), Expect = 0.52 Identities = 17/42 (40%), Positives = 21/42 (50%)	M56		MER0933774	96	40	50	44	Fijivirus_P9-2 Fijivirus P9-2 protein	0.87	23.2	Fijivirus P9-2 protein. This family consists of several Fijivirus specific P9-2 proteins from Rice black streaked dwarf virus (RBSDV) and Fiji disease virus. The function of this family is unknown.	Fijivirus_P9-2 | 7tm_TAS2R |	Ca2+-permeable cation channel OSM-9 and related channels	0.53	2.8	Ca2+-permeable cation channel OSM-9 and related channels (OTRPC family) [Inorganic ion transport and metabolism, Signal transduction mechanisms].	Inorganic ion transport and metabolism, Signal transduction mechanisms	Cytochrome B561 N terminal	0.044	8	Cytochrome B561, N terminal. Members of this family are found in the N terminal region of cytochrome B561, as well as in various other putative uncharacterized proteins.	PKS_KR, This enzymatic domain is part of bacterial polyketide synthases	3.6	3.9	PKS_KR, This enzymatic domain is part of bacterial polyketide synthases. It catalyses the first step in the reductive modification of the beta-carbonyl centres in the growing polyketide chain. It uses NADPH to reduce the keto group to a hydroxy group.																																																	Amac-hemSigP-47409		76
Amac-hemSigP-502209	76	0	0	Amac-hemSigP-502209	262		M		SIG	35-36	8.715	6.48	4.654	3.8	ExpAA=45.16 First60=30.98 PredHel=2 Topology=i21-43o53-75i	2	57.9	13.2	28.9	Y-NoSP	0	13.2	.	3.9	.		Amac-hemSigP-502209	0	0	0	0	0	0	0	0	0	6	0	0	6	0	0	0	0	0	0	0	0	0	1.5	0	0	0	0	0	0	0	0	0	0	0	0.95	0	0	0.95	6												Amac-hemSigP-502209	Unknown product - Membrane anchor detected - 2 predicted membrane helices	uk membrAnchor membrane					putative unknown product	0.019	JAB71592.1	133	40	48	37	Ixodes ricinus	hypothetical protein, unlikely	0.11	XP_011774873.1	115	40	49	50	Trypanosoma brucei gambiense DAL972	CASP-like protein 2D1;GmCASPL2D1;	1.3	CSPL4_SOYBN	28	43	53	SOYBN							MER0238683 - hepatitis C virus peptidase 2 () [C18.001]	1.3	C18	MER0238683 - hepatitis C virus peptidase 2 () [C18.001]#C18#{peptidase unit: 810-1026} Length = 217 Score = 30.0 bits (66), Expect = 1.3 Identities = 16/58 (27%), Positives = 29/58 (50%)	C18		MER0238683	217	27	50	27						Cyclic nucleotide-gated cation channel CNCG4	0.18	4.4	Cyclic nucleotide-gated cation channel CNCG4 [Inorganic ion transport and metabolism, Signal transduction mechanisms].	Inorganic ion transport and metabolism, Signal transduction mechanisms					LCCL, LCCL domain	0.76	12.9	LCCL, LCCL domain.																																																	Amac-hemSigP-502209		76
Amac-hemSigP-538002	93	0	0	Amac-hemSigP-538002	394		M		ANC		9.977	8.22	4.932	4.2	ExpAA=43.03 First60=23.08 PredHel=2 Topology=i27-49o69-91i	2	47.3	21.5	31.2	Y-NoSP	6	25.8	4.3	4.3	.		Amac-hemSigP-538002	44	0	0	0	0	0	0	0	0	0	0	0	44	13.83	0	0	0	0	0	0	0	0	0	0	0	4.8	0	0	0	0	0	0	0	0	0	0	0	4.8	44												Amac-hemSigP-538002	Unknown product - Membrane anchor detected - 2 predicted membrane helices	uk membrAnchor membrane					putative secreted protein precursor, partial	0.91	JAB72321.1	81	27	48	72	Ixodes ricinus	PaTched Related family	3.4	NP_496392.2	851	22	42	11	Caenorhabditis elegans	Probable potassium transport system protein kup	1.4	KUP_BIFAA	33	54	6	BIFAA							MER0329802 - streptomyces subtilisin inhibitor (Streptomyces viridochromogenes) [I16.003]	15	I16	MER0329802 - streptomyces subtilisin inhibitor (Streptomyces viridochromogenes) [I16.003]#I16#{inhibitor unit: 32-144} Length = 113 Score = 27.3 bits (59), Expect = 15 Identities = 15/35 (42%), Positives = 20/35 (57%), Gaps = 1/35 (2%)	I16		MER0329802	113	42	57	31	Patched Patched family	1.4	3.5	Patched family. The transmembrane protein Patched is a receptor for the morphogene Sonic Hedgehog. This protein associates with the smoothened protein to transduce hedgehog signals.	Patched | MYSc_Myo30 | ND4 | 7tmA_GPR6 | quaternary_amine_transporter | Rab6 |	Glutamate-gated metabotropic ion channel receptor subunit GRM2 and related subunits, G-protein coupled receptor superfamily	0.86	4.7	Glutamate-gated metabotropic ion channel receptor subunit GRM2 and related subunits, G-protein coupled receptor superfamily [Inorganic ion transport and metabolism, Signal transduction mechanisms].	Inorganic ion transport and metabolism, Signal transduction mechanisms	Patched family	0.32	3.5	Patched family. The transmembrane protein Patched is a receptor for the morphogene Sonic Hedgehog. This protein associates with the smoothened protein to transduce hedgehog signals.	predicts Ras-like small GTPases of the ARF, RAB, RAN, RAS, and SAR subfamilies	6.1	6	small_GTPase, Small GTPase of the Ras superfamily; ill-defined subfamily. SMART predicts Ras-like small GTPases of the ARF, RAB, RAN, RAS, and SAR subfamilies. Others that could not be classified in this way are predicted to be members of the small GTPase superfamily without predictions of the subfamily.																																																	Amac-hemSigP-538002		64
AmHem-123215	125	0	0	AmHem-123215	378		T	*	ANC		14.417	9.37	12.085	9.22	ExpAA=56.25 First60=12.66 PredHel=2 Topology=i60-82o92-114i	2	35.2	8	56.8	Y-NoSP	0	14.4	4.8	0.8	.		AmHem-123215	0	0	5	0	0	1	0	9	7	7	1	0	9	0	0	0.7	0	0	0.18	0	1.09	0.86	0.87	0.11	0	0	0	0.42	0	0	0.09	0	0.69	0.56	0.55	0.07	0	0.69	9												AmHem-123215	Unknown product - Membrane anchor detected - 2 predicted membrane helices	uk membrAnchor membrane					Putative gustatory receptor, partial	0.16	JAA61136.1	173	36	47	43	Rhipicephalus pulchellus	hypothetical protein POVCU2_0003710	0.22	SBS80176.1	3981	26	45	2	Plasmodium ovale curtisi	Dolichyl-diphosphooligosaccharide--protein glycosyltransferase subunit 2;Protein	0.50	RPN2_ARATH	32	55	8	ARATH							family A22A unassigned peptidases (Gadus morhua) [A22.UPA]	0.33	A22A	family A22A unassigned peptidases (Gadus morhua) [A22.UPA]#A22A#{peptidase unit: 106-459} Length = 354 Score = 33.5 bits (75), Expect = 0.33 Identities = 17/65 (26%), Positives = 33/65 (50%), Gaps = 2/65 (3%)	A22A		MER0415061	354	26	50	18	MFS_GLUT_Class1 Class 1 Glucose transporters	0.067	21.3	MFS_GLUT_Class1, Class 1 Glucose transporters (GLUTs) of the Major Facilitator Superfamily. GLUTs, also called Solute carrier family 2, facilitated glucose transporters (SLC2A), are a family of proteins that facilitate the transport of hexoses such as glucose and fructose. There are fourteen GLUTs found in humans; they display different substrate specificities and tissue expression. They have been categorized into three classes based on sequence similarity: Class 1 (GLUTs 1-4, 14); Class 2 (GLUTs 5, 7, 9, and 11); and Class 3 (GLUTs 6, 8, 10, 12, and HMIT). GLUTs 1-4 are well-established as glucose and/or fructose transporters in various tissues and cell types. GLUT1, also called solute carrier family 2, facilitated glucose transporter member 1 (SLC2A1), displays broad substrate specificity and can transport a wide range of pentoses and hexoses including glucose, galactose, mannose, and glucosamine. It is found in the brain, erythrocytes, and in many fetal tissues. GLUT2 (or SLC2A2) is found in the liver, islet of Langerhans, intestine, and kidney, and is the isoform that likely mediates the bidirectional transfer of glucose across the plasma membrane of hepatocytes and is responsible for uptake of glucose by beta cells. GLUT3 (or SLC2A3) is found in the brain and can mediates the uptake of glucose, 2-deoxyglucose, galactose, mannose, xylose and fucose, and dehydroascorbate. GLUT4 (or SLC2A4) is an insulin-regulated facilitative glucose transporter found in adipose tissues, and in skeletal and cardiac muscle. GLUT14 (or SLC2A14) is an orphan transporter expressed mainly in the testis. GLUT proteins are comprised of about 500 amino acid residues, possess a single N-linked oligosaccharide, and have 12 transmembrane segments. They belong to the Glucose transporter -like (GLUT-like) family of the Major Facilitator Superfamily (MFS) of membrane transport proteins. MFS proteins are thought to function through a single substrate binding site, alternating-access mechanism involving a rocker-switch type of movement.	MFS_GLUT_Class1 0.067| Syja_N | COG4585 | COG2194 | Radical_SAM | CYTB | 7tmA_MrgprB |	Cyclic nucleotide-gated cation channel CNCG4	0.45	5.3	Cyclic nucleotide-gated cation channel CNCG4 [Inorganic ion transport and metabolism, Signal transduction mechanisms].	Inorganic ion transport and metabolism, Signal transduction mechanisms	SacI homology domain	0.2	8.5	SacI homology domain. This Pfam family represents a protein domain which shows homology to the yeast protein SacI. The SacI homology domain is most notably found at the amino terminal of the inositol 5'-phosphatase synaptojanin.	VPS10, VPS10 domain	0.43	6	VPS10, VPS10 domain.																																																	AmHem-123215		74
AmHem-203619	116	0	0	AmHem-203619	348		V		BL/ANC		13.38	6.3			ExpAA=44.05 First60=14.36 PredHel=2 Topology=i46-68o83-105i	2	37.9	12.9	49.1	N	0	12.1	3.4	0.9	.		AmHem-203619	14	6	5	0	5	56.26	0	0	0	0	0	0	56.26	5.41	1.65	0.8	0	1.11	11.79	0	0	0	0	0	0	1.88	0.6	0.49	0	0.52	5.79	0	0	0	0	0	0	5.79	56.26		-7.47154	0.000284152	-7.40387	0.0145588	-7.53922	0.0370847					AmHem-203619	Unknown product - Membrane anchor detected - 2 predicted membrane helices	uk membrAnchor membrane					hypothetical protein	0.21	MBD2874094.1	108	32	44	75	Dermanyssus gallinae	HYS1	1.3	BAB79495.1	528	29	58	10	Arabidopsis thaliana	Protein CPR-5 {ECO:0000303|PubMed:11846876};Protein constitutive expression of	0.11	CPR5_ARATH	29	58	10	ARATH							MER0892017 - RseP peptidase () [M50.004]	0.49	M50B	MER0892017 - RseP peptidase () [M50.004]#M50B#{peptidase unit: 16-344} Length = 329 Score = 32.7 bits (73), Expect = 0.49 Identities = 21/69 (30%), Positives = 34/69 (49%), Gaps = 1/69 (1%)	M50B		MER0892017	329	30	49	21	S2P-M50_PDZ_RseP-like RseP-like Site-2 proteases	0.14	10.4	S2P-M50_PDZ_RseP-like, RseP-like Site-2 proteases (S2P), zinc metalloproteases (MEROPS family M50A), cleave transmembrane domains of substrate proteins, regulating intramembrane proteolysis (RIP) of diverse signal transduction mechanisms. In Escherichia coli, the S2P homolog RseP is involved in the sigmaE pathway of extracytoplasmic stress responses. Also included in this group are such homologs as Bacillus subtilis YluC, Mycobacterium tuberculosis Rv2869c S2P, and Bordetella bronchiseptica HurP. Rv2869c S2P appears to have a role in the regulation of prokaryotic lipid biosynthesis and membrane composition and YluC of Bacillus has a role in transducing membrane stress. This group includes bacterial and eukaryotic S2P/M50s homologs with either one or two PDZ domains present. PDZ domains are believed to have a regulatory role. The RseP PDZ domain is required for the inhibitory reaction that prevents cleavage of its substrate, RseA.	S2P-M50_PDZ_RseP-like | FtsW | Peptidase_M50 | Rod_shape-determining_protein_RodA | S2P-M50 | CitMHS | NuoL | 7tm_1 | 7tmA_Mrgpr | SdaC |	Ca2+-modulated nonselective cation channel polycystin	0.41	8.4	Ca2+-modulated nonselective cation channel polycystin [Inorganic ion transport and metabolism, Signal transduction mechanisms].	Inorganic ion transport and metabolism, Signal transduction mechanisms	Peptidase family M50	0.075	7.3	Peptidase family M50.	B561, Cytochrome b-561 / ferric reductase transmembrane domain	2.1	60.5	B561, Cytochrome b-561 / ferric reductase transmembrane domain. Cytochrome b-561 recycles ascorbate for the generation of norepinephrine by dopamine-beta-hydroxylase in the chromaffin vesicles of the adrenal gland. It is a transmembrane heme protein with the two heme groups being bound to conserved histidine residues. A cytochrome b-561 homologue, termed Dcytb, is an iron-regulated ferric reductase in the duodenal mucosa. Other homologues of these are also likely to be ferric reductases. SDR2 is proposed to be important in regulating the metabolism of iron in the onset of neurodegenerative disorders.																																																	AmHem-203619		71
AmHem-252683	79	0	0	AmHem-252683	240		K	*	ANC		9.197	10.73	2.845	9.57	ExpAA=24.24 First60=18.25 PredHel=1 Topology=i39-61o	1	27.8	22.8	49.4	N	0	12.7	2.5	1.3	.		AmHem-252683	0	0	4	0	0	1	0	1	1	0	0	13	13	0	0	1.39	0	0	0.45	0	0.3	0.31	0	0	7.97	0	0	0.84	0	0	0.22	0	0.19	0.2	0	0	4.08	4.08	13												AmHem-252683	Unknown product - Membrane anchor detected - 2 predicted membrane helices	uk membrAnchor membrane					Hypothetical protein, partial	0.061	JAA64818.1	83	43	64	47	Rhipicephalus pulchellus	hypothetical protein NCL1_33733	0.92	PRD28009.1	93	29	48	58	Nephila clavipes	Frameshifted structural polyprotein;p130;Contains:Capsid protein;3.4.21.90	21	POLSF_CHIKS	35	43	6	CHIKS																		serpinM_ShSPI serpin family M Schistosoma haematobium serpin	1.6	17.8	serpinM_ShSPI, serpin family M, Schistosoma haematobium serpin. ShSPI is a serpin from the trematode Schistosoma haematobium. The protein is exposed on the surface of invading cercaria as well as of adult worms, suggesting its involvement in the parasite-host interaction. It has several distinctive features, mostly concerning the helical subdomain of the protein. It is proposed that these peculiarities are related to the unique biological properties of a small serpin subfamily which is conserved among pathogenic schistosomes. SERine Proteinase INhibitors (serpins) exhibit conformational polymorphism shifting from native to cleaved, latent, delta, or polymorphic forms. Many serpins, such as antitrypsin and antichymotrypsin, function as serine protease inhibitors which regulate blood coagulation cascades. Non-inhibitory serpins perform many diverse functions such as chaperoning proteins or transporting hormones. Serpins are of medical interest because mutants have been associated with blood clotting disorders, emphysema, cirrhosis, and dementia. A classification based on evolutionary relatedness has resulted in the assignment of serpins to 16 clades designated A-P along with some orphans.	serpinM_ShSPI | PTPLP-like | PHA03292 |	Ca2+/Na+ exchanger NCX1 and related proteins	1.4	6.2	Ca2+/Na+ exchanger NCX1 and related proteins [Inorganic ion transport and metabolism, Signal transduction mechanisms].	Inorganic ion transport and metabolism, Signal transduction mechanisms	Domain of unknown function	3	7.1	Domain of unknown function (DUF3440). This presumed domain is functionally uncharacterized. This domain is found in bacteria. This domain is typically between 53 to 190 amino acids in length. This domain is found associated with pfam01507. This domain has a conserved KND sequence motif.	MIR, Domain in ryanodine and inositol trisphosphate receptors and protein O-mannosyltransferases	1.2	19.3	MIR, Domain in ryanodine and inositol trisphosphate receptors and protein O-mannosyltransferases.																																																	AmHem-252683		71
AmHem-260448	71	0	0	AmHem-260448	216		N	*	BL/ANC		8.074	8.26			ExpAA=22.48 First60=20.72 PredHel=1 Topology=i39-61o	1	31	14.1	54.9	N	0	7	2.8	2.8	.		AmHem-260448	0	0	0	0	0	0	11	3	0	7	1	0	11	0	0	0	0	0	0	5.95	1.23	0	2.93	0.38	0	0	0	0	0	0	0	2.98	0.78	0	1.85	0.23	0	2.98	11												AmHem-260448	Unknown product - Membrane anchor detected - 2 predicted membrane helices	uk membrAnchor membrane					hypothetical protein	0.85	MXU93127.1	141	38	53	28	Ixodes ricinus	dnaJ homolog subfamily C member 25	3.8	XP_011847850.1	238	42	62	19	Mandrillus leucophaeus	DnaJ homolog subfamily C member 25;	0.34	DJC25_HUMAN	42	62	13	HUMAN							family M79 unassigned peptidases (Escherichia coli) [M79.UPW]	0.69	M79	family M79 unassigned peptidases (Escherichia coli) [M79.UPW]#M79#{peptidase unit: 68-203} Length = 136 Score = 30.4 bits (67), Expect = 0.69 Identities = 15/30 (50%), Positives = 18/30 (60%), Gaps = 1/30 (3%)	M79		MER0911156	136	50	60	22						Receptor-activated Ca2+-permeable cation channels	2.3	4	Receptor-activated Ca2+-permeable cation channels (STRPC family) [Inorganic ion transport and metabolism, Signal transduction mechanisms].	Inorganic ion transport and metabolism, Signal transduction mechanisms	Glycosyltransferase WbsX	8	5	Glycosyltransferase WbsX. Members of this family are found in within O-antigen biosynthesis clusters in Gram negative bacteria, where they are predicted to function as glycosyltransferases.	Amelin, Ameloblastin precursor	0.83	1.9	Amelin, Ameloblastin precursor (Amelin). This family consists of several mammalian Ameloblastin precursor (Amelin) proteins. Matrix proteins of tooth enamel consist mainly of amelogenin but also of non-amelogenin proteins, which, although their volumetric percentage is low, have an important role in enamel mineralisation. One of the non-amelogenin proteins is ameloblastin, also known as amelin and sheathlin. Ameloblastin (AMBN) is one of the enamel sheath proteins which is though to have a role in determining the prismatic structure of growing enamel crystals.																																																	AmHem-260448		64
