## Supplementary material for "*Rickettsia parkeri* Hijacks Tick Hemocytes to Manipulate Cellular and Humoral Transcriptional Responses": Table S2: Data sheet.xlsx (part 47 of 106)

### Sheet: Table S2 (continued)
Link to PEP	Seq size	%X	DP's	Link to CDS	Seq size	14 N's?	First codon	*	SigP Result	Cleavage Position	MW	pI	Mature MW	pI	TMHMM result	Predicted helices	% membrane	% outside	% inside	DGPI GPI anchor prediction	No. potential glyc sites	Percent Ser+Thr	Percent Gly	Percent Pro	Percent GGY	ProP furin cleavage predictions	Name	CLSF1 READS	CLSF2 READS	CLSF3 READS	CLFF1 READS	CLFF2 READS	CLFF3 READS	INSF1 READS	INSF2 READS	INSF3 READS	INFF1 READS	INFF2 READS	INFF3 READS	Max reads	CLSF1 FPKM	CLSF2 FPKM	CLSF3 FPKM	CLFF1 FPKM	CLFF2 FPKM	CLFF3 FPKM	INSF1 FPKM	INSF2 FPKM	INSF3 FPKM	INFF1 FPKM	INFF2 FPKM	INFF3 FPKM	CLSF1 TPM	CLSF2 TPM	CLSF3 TPM	CLFF1 TPM	CLFF2 TPM	CLFF3 TPM	INSF1 TPM	INSF2 TPM	INSF3 TPM	INFF1 TPM	INFF2 TPM	INFF3 TPM	Max TPM	Max reads	--> EdgeR results - Not used CLFS3	IvsC-cut logFC	FDR	SIvsSC-cut logFC	FDR	FIvsFC-cut logFC	FDR	FCvsSC-cut logFC	FDR	FIvsSI-cut logFC	FDR	Contig name	Comments	Class	DBase	Evalue	% Coverage	Best Score eval min= 0.01 between ARACNIDAE-CANDIDATUS-RICKETTSIALES-RPARKERI-TICK-BAC	Best match to ARACNIDAE protein database	E value	Match	Length of best match	% identity	% similarity	% Coverage	Species of best match	Best match to NR-LIGHT protein database	E value	Match	Length of best match	% identity	% similarity	% Coverage	Species of best match	Best match to UNIPROTKB protein database	E value	Match	% identity	% similarity	% Coverage	Species of best match	Best match to EC database	E value	Coverage	Description	Comments	Confidence 1e-10 75%?	Best match to MEROPS database	E value	MEROPS FAMILY	Description	Comments	Confidence 1e-10 75%?	Match	Length of best match	% identity	% similarity	% Coverage	Best match to CDD database	E value	Coverage	Description	All CDD domains	Best match to KOG	E value	Coverage	Description	Class	Best match to PFAM database	E value	Coverage	Description	Best match to SMART database	E value	Coverage	Description	Best match to TSF database	E value	Coverage	Model	Group	Family	H/S	Other AM=AMtimicrobial E=Enzyme PI=Protease inhibitor	Best match to RICKETTSIALES protein database	E value	Match	% identity	% similarity	% Coverage	Species of best match	Best match to TICK-BAC protein database	E value	Match	% identity	% similarity	% Coverage	Species of best match	Best match to VIRUS protein database	E value	Best Score for VIRUS	% identity	% Coverage	Species of best match	Best match to REPBASE-RPS database	E value	Coverage	Best match to RRNA database	E value	Match	Extent of match	% identity	% Coverage	Best match to CANDIDATUS MIDCHLORAE protein database	E value	Score	% identity	% Coverage	Best match to RPARKERI protein database	E value	Score	% identity	% Coverage	Species of best match	Name	Best Score eval min= 0.01 between ARACNIDAE-CANDIDATUS-RICKETTSIALES-RPARKERI-TICK-BAC	Best score for ARACNIDAE	Best score for CANDIDATUS	Best score for RICKETTSIALES	Best score for RPARKERI	Best score for TICK-BAC	Best Score for VIRUS	max (minus virus)	Virus?	Best match to VIRUS protein database	E value	Best Score for VIRUS	% identity	% Coverage	Species of best match
AmHem-268691	85	0	0	AmHem-268691	255		M		ANC		9.843	9.3	8.082	9.26	ExpAA=22.75 First60=2.23 PredHel=1 Topology=i62-84o	1	25.9	1.2	72.9	Y-NoSP	0	12.9	3.5	4.7	.		AmHem-268691	1	0	1	0	1	4	6	13	11	21	7	0	21	0.72	0	0.3	0	0.41	1.56	2.07	3.38	2.89	5.59	1.67	0	0.25	0	0.18	0	0.19	0.77	1.04	2.14	1.9	3.54	1.02	0	3.54	21												AmHem-268691	Unknown product - Membrane anchor detected - 2 predicted membrane helices	uk membrAnchor membrane					putative secreted protein precursor	0.71	MOY42470.1	78	24	41	95	Ixodes scapularis	hypothetical protein, unlikely	0.15	CCC51026.1	156	39	52	31	Trypanosoma vivax Y486	Cysteine-rich perinuclear theca protein 1 {ECO:0000303|PubMed:15286030};	0.63	CYPT1_MOUSE	42	60	23	MOUSE							family C48 unassigned peptidases (Vitis vinifera) [C48.UPW]	0.64	C48	family C48 unassigned peptidases (Vitis vinifera) [C48.UPW]#C48#{peptidase unit: 278-448} Length = 171 Score = 31.2 bits (69), Expect = 0.64 Identities = 14/28 (50%), Positives = 19/28 (67%), Gaps = 1/28 (3%)	C48		MER0460415	171	50	67	16	P-type_ATPase_HM P-type heavy metal-transporting ATPase	0.37	2.6	P-type_ATPase_HM, P-type heavy metal-transporting ATPase; uncharacterized subfamily. Uncharacterized subfamily of the heavy metal-transporting ATPases (Type IB ATPases) which transport heavy metal ions (Cu(+), Cu(2+), Zn(2+), Cd(2+), Co(2+), etc.) across biological membranes. The characteristic N-terminal heavy metal associated (HMA) domain of this group is essential for the binding of metal ions. This subclass of P-type ATPase is also referred to as CPx-type ATPases because their amino acid sequences contain a characteristic CPC or CPH motif associated with a stretch of hydrophobic amino acids and N-terminal ion-binding sequences. This subfamily belongs to the P-type ATPases, a large family of integral membrane transporters that are of critical importance in all kingdoms of life. They generate and maintain (electro-) chemical gradients across cellular membranes, by translocating cations, heavy metals and lipids, and are distinguished from other main classes of transport ATPases (F- , V- , and ABC- type) by the formation of a phosphorylated (P-) intermediate state in the catalytic cycle.	P-type_ATPase_HM | Isoleucine--tRNA_ligase | sensor_histidine_kinase | FTR1 | PHA03083 |	Ca2+-activated K+ channel Slowpoke, alpha subunit	0.69	2.5	Ca2+-activated K+ channel Slowpoke, alpha subunit [Inorganic ion transport and metabolism, Signal transduction mechanisms].	Inorganic ion transport and metabolism, Signal transduction mechanisms	Domain of unknown function	0.92	6.5	Domain of unknown function (DUF4866). This family consists of uncharacterized proteins around 250 residues in length and is mainly found in various human gut Firmicute species and abundant in human gut metagenomic datasets. The function of this family is unknown.	PIPKc, Phosphatidylinositol phosphate kinases	0.96	16.7	PIPKc, Phosphatidylinositol phosphate kinases.																																																	AmHem-268691		64
AmHem-284352	81	0	1	AmHem-284352	246		L	*	BL	22-23	9.076	8.72	6.693	8.66	ExpAA=43.14 First60=43.14 PredHel=2 Topology=o4-26i33-55o	2	54.3	37	8.6	Y-NoSP	4	13.6	2.5	7.4	.		AmHem-284352	0	14.01	13.2	3.72	13.23	15.08	9.72	24.26	11.38	7.82	14.8	99.57	99.57	0	7.79	4.31	0.89	5.97	6.43	3.65	6.88	3.26	2.27	3.87	57.37	0	2.81	2.61	0.38	2.81	3.16	1.83	4.36	2.15	1.44	2.35	29.37	29.37	99.57												AmHem-284352	Unknown product - Membrane anchor detected - 3 predicted membrane helices	uk membrAnchor membrane					Putative syntaxin-binding protein 2, partial	0.052	JAA61068.1	70	41	55	49	Rhipicephalus pulchellus	unnamed protein product, partial	0.009	BAC33217.1	118	36	52	52	Mus musculus	E3 ubiquitin-protein ligase At1g12760;2.3.2.27;RING finger protein	0.029	RING1_ARATH	36	47	13	ARATH							MER0214265 - CG5704 protein ({Drosophila melanogaster}) (Drosophila erecta) [S33.A97]	15	S33	MER0214265 - CG5704 protein ({Drosophila melanogaster}) (Drosophila erecta) [S33.A97]#S33#{peptidase unit: 1-303} Length = 303 Score = 27.3 bits (59), Expect = 15 Identities = 21/74 (28%), Positives = 33/74 (44%), Gaps = 3/74 (4%)	S33		MER0214265	303	28	44	24	GT4_AmsK-like amylovoran biosynthesis glycosyltransferase AmsK and similar proteins	1.6	8.2	GT4_AmsK-like, amylovoran biosynthesis glycosyltransferase AmsK and similar proteins. This family is most closely related to the GT4 family of glycosyltransferases. AmsK is involved in the biosynthesis of amylovoran, which functions as a virulence factor. It functions as a glycosyl transferase which transfers galactose from UDP-galactose to a lipid-linked amylovoran-subunit precursor. The members of this family are found mainly in bacteria and Archaea.	GT4_AmsK-like | PLN02922 | FANCI_HD2 | OPT | PTZ00119 | 7tmB1_NPR_B7_insect-like |	K+-dependent Ca2+/Na+ exchanger NCKX1 and related proteins	1.8	6.8	K+-dependent Ca2+/Na+ exchanger NCKX1 and related proteins [Inorganic ion transport and metabolism, Signal transduction mechanisms].	Inorganic ion transport and metabolism, Signal transduction mechanisms	FANCI helical domain 2	0.53	11.3	FANCI helical domain 2. This is the helical domain 2 (HD2) of the Fanconi anemia group I protein.	COG6, Conserved oligomeric complex COG6	2.4	5.2	COG6, Conserved oligomeric complex COG6. COG6 is a component of the conserved oligomeric golgi complex, which is composed of eight different subunits and is required for normal golgi morphology and localisation.																																																	AmHem-284352		71
AmHem-293752	98	0	0	AmHem-293752	294		K		ANC		11.857	9.06	7.527	6.81	ExpAA=23.80 First60=0.86 PredHel=1 Topology=i67-89o	1	22.4	9.2	68.4	N	0	18.4	.	7.1	.		AmHem-293752	12	0	25	0	2	13	46	12	15	3	6	13	46	6.34	0	5.49	0	0.61	3.73	11.62	2.29	2.89	0.59	1.05	5.05	2.2	0	3.33	0	0.29	1.83	5.83	1.45	1.9	0.37	0.64	2.58	5.83	46												AmHem-293752	Unknown product - Membrane anchor detected - 2 predicted membrane helices	uk membrAnchor membrane					putative membrane protein, partial	0.20	JAC93859.1	347	53	61	7	Ixodes ricinus	Spg3p	0.17	AJU63159.1	127	25	47	56	Saccharomyces cerevisiae YJM320	Stationary phase protein 3; Required for survival during stationary phase.	0.038	SPG3_YEAST	25	46	56	YEAST							family A24A unassigned peptidases (Listeria grayi) [A24.UPA]	0.04	A24A	family A24A unassigned peptidases (Listeria grayi) [A24.UPA]#A24A#{peptidase unit: 51-237} Length = 187 Score = 35.0 bits (79), Expect = 0.040 Identities = 20/51 (39%), Positives = 26/51 (50%), Gaps = 1/51 (1%)	A24A		MER0426601	187	39	50	27	Neur_chan_memb Neurotransmitter-gated ion-channel transmembrane region	6.2	13	Neurotransmitter-gated ion-channel transmembrane region. This family includes the four transmembrane helices that form the ion channel.	Neur_chan_memb |	Voltage-gated Ca2+ channels, alpha1 subunits	0.43	5.5	Voltage-gated Ca2+ channels, alpha1 subunits [Inorganic ion transport and metabolism, Signal transduction mechanisms].	Inorganic ion transport and metabolism, Signal transduction mechanisms	Neurotransmitter-gated ion-channel transmembrane region	1.4	13	Neurotransmitter-gated ion-channel transmembrane region. This family includes the four transmembrane helices that form the ion channel.	RIBOc, Ribonuclease III family	0.18	15.5	RIBOc, Ribonuclease III family.																																																	AmHem-293752		72
AmHem-329674	114	0	0	AmHem-329674	342		F		ANC		13.425	8.07	7.254	9.3	ExpAA=63.32 First60=42.77 PredHel=3 Topology=i13-35o39-61i82-101o	3	55.3	14.9	29.8	Y-NoSP	0	12.3	2.6	3.5	2.6		AmHem-329674	10	0	183	29	63	34	66	187	167	108	59	24	187	3.98	0	30.26	3.5	14.42	7.34	12.56	26.84	24.2	15.87	7.8	7.02	1.38	0	18.34	1.5	6.79	3.61	6.29	17.02	15.93	10.05	4.73	3.6	18.34	187				3.25162	0.0290339							AmHem-329674	Unknown product - Membrane anchor detected - 4 predicted membrane helices	uk membrAnchor membrane					Putative gustatory receptor, partial	0.033	JAA61062.1	155	32	50	38	Rhipicephalus pulchellus	hypothetical protein, unlikely	0.056	XP_827719.1	141	28	48	63	Trypanosoma brucei brucei TREU927	NADH-ubiquinone oxidoreductase chain 5;7.1.1.2;NADH dehydrogenase subunit 5;	0.080	NU5M_TRYBB	24	48	15	TRYBB							family A8 unassigned peptidases (Borrelia chilensis) [A08.UPW]	5.8	A08	family A8 unassigned peptidases (Borrelia chilensis) [A08.UPW]#A08#{peptidase unit: 12-166} Length = 155 Score = 29.3 bits (64), Expect = 5.8 Identities = 11/18 (61%), Positives = 15/18 (83%)	A08		MER0590448	155	61	83	12	ccs1 c-type cytochrome biogenensis protein	0.86	8.5	ccs1, c-type cytochrome biogenensis protein; Validated.	ccs1 |	Glutamate-gated metabotropic ion channel receptor subunit GRM2 and related subunits, G-protein coupled receptor superfamily	0.32	7.3	Glutamate-gated metabotropic ion channel receptor subunit GRM2 and related subunits, G-protein coupled receptor superfamily [Inorganic ion transport and metabolism, Signal transduction mechanisms].	Inorganic ion transport and metabolism, Signal transduction mechanisms	Protein of unknown function	0.02	7.6	Protein of unknown function (DUF3292). This eukaryotic family of proteins has no known function.	LPD_N, Lipoprotein N-terminal Domain	1.6	4	LPD_N, Lipoprotein N-terminal Domain.																																																	AmHem-329674		78
AmHem-382005	124	0	0	AmHem-382005	375		K	*	BL/ANC		13.292	9.01			ExpAA=64.40 First60=19.15 PredHel=3 Topology=i28-50o65-87i100-122o	3	53.2	13.7	33.1	N	0	13.7	7.3	2.4	.		AmHem-382005	0	0	7.8	0	0	0	12	0	12.77	4	0	0	12.77	0	0	1.1	0	0	0	1.95	0	1.58	0.5	0	0	0	0	0.67	0	0	0	0.98	0	1.04	0.32	0	0	1.04	12.77												AmHem-382005	Unknown product - Membrane anchor detected - 4 predicted membrane helices	uk membrAnchor membrane					putative secreted protein precursor	0.48	JAC27911.1	147	30	46	33	Amblyomma triste	major ampullate spidroin 1 variant 1, partial	9E-005	AWK58705.1	133	49	61	43	Argiope argentata	Spidroin-1;Dragline silk fibroin 1;Flags: Fragment; Spiders' major ampullate	0.009	SPD1_ARABI	45	56	72	ARABI							family A24A unassigned peptidases (Acetobacter cibinongensis) [A24.UPA]	0.73	A24A	family A24A unassigned peptidases (Acetobacter cibinongensis) [A24.UPA]#A24A#{peptidase unit: 14-244} Length = 231 Score = 32.3 bits (72), Expect = 0.73 Identities = 21/57 (36%), Positives = 30/57 (52%), Gaps = 10/57 (17%)	A24A		MER0619622	231	36	52	25	DuoxA Dual oxidase maturation factor	4.3	17.9	Dual oxidase maturation factor. DuoxA (Dual oxidase maturation factor) is the essential protein necessary for the final release of DUOX2 (an NADPH:O2 oxidoreductase flavoprotein) from the endoplasmic reticulum. Dual oxidases (DUOX1 and DUOX2) constitute the catalytic core of the hydrogen peroxide generator, which generates H2O2 at the apical membrane of thyroid follicular cells, essential for iodination of thyroglobulin by thyroid peroxidases. DuoxA carries five membrane-integral regions including a reverse signal-anchor with external N-terminus (type III) and two N-glycosylation sites. It is conserved from nematodes to humans.	DuoxA | Spidroin_MaSp |	Ca2+/Na+ exchanger NCX1 and related proteins	0.78	10.2	Ca2+/Na+ exchanger NCX1 and related proteins [Inorganic ion transport and metabolism, Signal transduction mechanisms].	Inorganic ion transport and metabolism, Signal transduction mechanisms	Glycosyl hydrolase family 99	0.17	8.5	Glycosyl hydrolase family 99. This domain, around 350 residues, is mainly found in some uncharacterized proteins from bacteroides to human. Some proteins in this family, annotated as endo-alpha-mannosidases cleave mannoside linkages internally within an N-linked glycan chain, short circuiting the classical N-glycan biosynthetic pathway. This domain reveals a (beta-alpha)(8) barrel fold in which the catalytic centre is present in a long substrate-binding groove, consistent with cleavage within the N-glycan chain, providing a foundation upon which to develop new enzyme inhibitors targeting the hijacking of N-glycan synthesis in viral disease and cancer.	IB, Insulin growth factor-binding protein homologues	0.96	14.7	IB, Insulin growth factor-binding protein homologues. High affinity binding partners of insulin-like growth factors.																																																	AmHem-382005		70
AmHem-419774	127	0	0	AmHem-419774	384		S	*	ANC		15.12	10.04	5.369	6.91	ExpAA=41.03 First60=0.10 PredHel=2 Topology=i63-85o90-112i	2	34.6	3.9	61.4	N	0	12.6	3.9	3.1	.		AmHem-419774	0	4	6	0	0	3	3	4	0	1	1	0	6	0	0.93	0.82	0	0	0.53	0.47	0.47	0	0.12	0.11	0	0	0.34	0.49	0	0	0.26	0.24	0.3	0	0.08	0.07	0	0.49	6												AmHem-419774	Unknown product - Membrane anchor detected - 2 predicted membrane helices	uk membrAnchor membrane					putative conserved plasma membrane protein, partial	0.060	JAC94273.1	283	37	53	16	Ixodes ricinus	conserved Plasmodium membrane protein, unknown function	0.084	CDO63712.1	153	34	51	34	Plasmodium reichenowi	Putative F-box protein At1g71320;	0.89	FB87_ARATH	24	39	26	ARATH							family A22A unassigned peptidases (Pristionchus pacificus) [A22.UPA]	0.11	A22A	family A22A unassigned peptidases (Pristionchus pacificus) [A22.UPA]#A22A#{peptidase unit: 64-485, 544-940} Length = 819 Score = 35.0 bits (79), Expect = 0.11 Identities = 18/84 (21%), Positives = 37/84 (44%), Gaps = 1/84 (1%)	A22A		MER0694464	819	21	44	10	K_trans K+ potassium transporter	0.62	8.2	K+ potassium transporter. This is a family of K+ potassium transporters that are conserved across phyla, having both bacterial (KUP), yeast (HAK), and plant (AtKT) sequences as members.	K_trans | GST_C_3 | TRI5 |	T-type voltage-gated Ca2+ channel, pore-forming alpha1I subunit	0.17	2.8	T-type voltage-gated Ca2+ channel, pore-forming alpha1I subunit [Inorganic ion transport and metabolism, Signal transduction mechanisms].	Inorganic ion transport and metabolism, Signal transduction mechanisms	K+ potassium transporter	0.14	8.2	K+ potassium transporter. This is a family of K+ potassium transporters that are conserved across phyla, having both bacterial (KUP), yeast (HAK), and plant (AtKT) sequences as members.	G_alpha, G protein alpha subunit	0.24	13.7	G_alpha, G protein alpha subunit. Subunit of G proteins that contains the guanine nucleotide binding site.																																																	AmHem-419774		78
AmHem-500941	81	0	0	AmHem-500941	243		F		ANC		9.689	10.66	4.382	9.52	ExpAA=41.30 First60=23.18 PredHel=2 Topology=i26-48o63-80i	2	48.1	18.5	33.3	Y-NoSP	0	7.4	11.1	2.5	.		AmHem-500941	2	0	0	0	0	0	0	0	0	0	0	0	2	1.62	0	0	0	0	0	0	0	0	0	0	0	0.56	0	0	0	0	0	0	0	0	0	0	0	0.56	2												AmHem-500941	Unknown product - Membrane anchor detected - 2 predicted membrane helices	uk membrAnchor membrane					hypothetical protein	0.014	NOV39892.1	73	32	43	85	Rhipicephalus microplus	polycomb complex protein BMI-1 isoform X1	0.47	XP_025003112.1	675	47	52	7	Gallus gallus	Serine--tRNA ligase;6.1.1.11;Seryl-tRNA synthetase;SerRS;Seryl-tRNA(Ser/Sec)	2.3	SYS_ENCCU	27	44	15	ENCCU							family A22B unassigned peptidases (Echinococcus multilocularis) [A22.UPB]	4.3	A22B	family A22B unassigned peptidases (Echinococcus multilocularis) [A22.UPB]#A22B#{peptidase unit: 176-558} Length = 383 Score = 28.9 bits (63), Expect = 4.3 Identities = 22/63 (34%), Positives = 27/63 (42%), Gaps = 12/63 (19%)	A22B		MER0286090	383	34	42	16	ATG27 Autophagy-related protein 27	1.3	5	Autophagy-related protein 27.	ATG27 | hypothetical_protein | lacY |	Voltage-gated Ca2+ channels, alpha1 subunits	0.24	1.6	Voltage-gated Ca2+ channels, alpha1 subunits [Inorganic ion transport and metabolism, Signal transduction mechanisms].	Inorganic ion transport and metabolism, Signal transduction mechanisms	Autophagy-related protein 27	0.31	5	Autophagy-related protein 27.	AdoHcyase, S-adenosyl-L-homocysteine hydrolase	0.23	6.1	AdoHcyase, S-adenosyl-L-homocysteine hydrolase.																																																	AmHem-500941		75
AmHem-672500	68	0	0				N		ANC		7.528	11.6	1.013	9.51	ExpAA=20.24 First60=15.09 PredHel=1 Topology=i44-66o	1	32.4	2.9	64.7	Y-NoSP	0	14.7	4.4	.	.		AmHem-672500	0	0	0	0	0	0	0	0	0	0	0	0	0	0	0	0	0	0	0	0	0	0	0	0	0	0	0	0	0	0	0	0	0	0	0	0	0	0	0												AmHem-672500	Unknown product - Membrane anchor detected - 2 predicted membrane helices	uk membrAnchor membrane					hypothetical protein	1.2	MAA12759.1	261	32	47	23	Rhipicephalus zambeziensis	hypothetical protein TRSC58_01655	5.0	ESL10609.1	682	34	46	9	Trypanosoma rangeli SC58	50S ribosomal protein L40e {ECO:0000255|HAMAP-Rule:MF_00788};	4.5	RL40_METMJ	45	54	73	METMJ							MER0491093 - angiotensin-converting enzyme peptidase unit 1 (Callorhinchus milii) [M02.001]	7.3	M02	MER0491093 - angiotensin-converting enzyme peptidase unit 1 (Callorhinchus milii) [M02.001]#M02#{peptidase unit: 29-623} Length = 595 Score = 27.7 bits (60), Expect = 7.3 Identities = 19/62 (30%), Positives = 27/62 (43%), Gaps = 7/62 (11%)	M02		MER0491093	595	30	43	10	AmyAc_GlgE_like Alpha amylase catalytic domain found in GlgE-like proteins	1.6	7	AmyAc_GlgE_like, Alpha amylase catalytic domain found in GlgE-like proteins. GlgE is a (1,4)-a-D-glucan:phosphate a-D-maltosyltransferase, involved in a-glucan biosynthesis in bacteria. It is also an anti-tuberculosis drug target. GlgE isoform I from Streptomyces coelicolor has the same catalytic and very similar kinetic properties to GlgE from Mycobacterium tuberculosis. GlgE from Streptomyces coelicolor forms a homodimer with each subunit comprising five domains (A, B, C, N, and S) and 2 inserts. Domain A is a catalytic alpha-amylase-type domain that along with domain N, which has a beta-sandwich fold and forms the core of the dimer interface, binds cyclodextrins. Domain A, B, and the 2 inserts define a well conserved donor pocket that binds maltose. Cyclodextrins competitively inhibit the binding of maltooligosaccharides to the S. coelicolor enzyme, indicating that the hydrophobic patch overlaps with the acceptor binding site. This is not the case in M. tuberculosis GlgE because cyclodextrins do not inhibit this enzyme, despite acceptor length specificity being conserved. Domain C is hypothesized to help stabilize domain A and could be involved in substrate binding. Domain S is a helix bundle that is inserted within the N domain and it plays a role in the dimer interface and interacts directly with domain B. The Alpha-amylase family comprises the largest family of glycoside hydrolases (GH), with the majority of enzymes acting on starch, glycogen, and related oligo- and polysaccharides. These proteins catalyze the transformation of alpha-1,4 and alpha-1,6 glucosidic linkages with retention of the anomeric center. The protein is described as having 3 domains: A, B, C. A is a (beta/alpha) 8-barrel; B is a loop between the beta 3 strand and alpha 3 helix of A; C is the C-terminal extension characterized by a Greek key. The majority of the enzymes have an active site cleft found between domains A and B where a triad of catalytic residues (Asp, Glu and Asp) performs catalysis. Other members of this family have lost the catalytic activity as in the case of the human 4F2hc, or only have 2 residues that serve as the catalytic nucleophile and the acid/base, such as Thermus A4 beta-galactosidase with 2 Glu residues (GH42) and human alpha-galactosidase with 2 Asp residues (GH31). The family members are quite extensive and include: alpha amylase, maltosyltransferase, cyclodextrin glycotransferase, maltogenic amylase, neopullulanase, isoamylase, 1,4-alpha-D-glucan maltotetrahydrolase, 4-alpha-glucotransferase, oligo-1,6-glucosidase, amylosucrase, sucrose phosphorylase, and amylomaltase.	AmyAc_GlgE_like | EutA | eutA | Fungal_trans_2 | PRK08215 |	T-type voltage-gated Ca2+ channel, pore-forming alpha1I subunit	3.6	2.5	T-type voltage-gated Ca2+ channel, pore-forming alpha1I subunit [Inorganic ion transport and metabolism, Signal transduction mechanisms].	Inorganic ion transport and metabolism, Signal transduction mechanisms	Ethanolamine utilisation protein EutA	0.59	4	Ethanolamine utilisation protein EutA. This family consists of several bacterial EutA ethanolamine utilisation proteins. The EutA protein is thought to protect the lyase (EutBC) from inhibition by CNB12.	alkPPc, Alkaline phosphatase homologues	0.08	5.7	alkPPc, Alkaline phosphatase homologues.																																																	AmHem-672500		63
AmHem-68778	72	0	0				I		ANC		8.467	8.86	3.746	9.26	ExpAA=40.93 First60=34.66 PredHel=2 Topology=i16-38o48-67i	2	56.9	13.9	29.2	N	0	9.7	.	1.4	.		AmHem-68778	0	0	1	0	0	0	0	2	0	2	0	0	2	0	0	0.47	0	0	0	0	0.82	0	0.84	0	0	0	0	0.29	0	0	0	0	0.52	0	0.53	0	0	0.53	2												AmHem-68778	Unknown product - Membrane anchor detected - 2 predicted membrane helices	uk membrAnchor membrane					putative retrotransposon-derived protein peg10	0.12	NOV41321.1	73	26	50	86	Rhipicephalus microplus	hypothetical protein C3747_78g121	0.25	PWV09534.1	506	25	59	10	Trypanosoma cruzi	Protein AC124; Accelerates mortality in insect larvae.	0.64	AC124_NPVAC	36	55	15	NPVAC							family S54 unassigned peptidases (Oikopleura dioica) [S54.UPW]	0.85	S54	family S54 unassigned peptidases (Oikopleura dioica) [S54.UPW]#S54#{peptidase unit: 84-297} Length = 214 Score = 30.4 bits (67), Expect = 0.85 Identities = 14/41 (34%), Positives = 24/41 (58%), Gaps = 8/41 (19%)	S54		MER0315847	214	34	58	19	Na_symport_lg probable sodium:solute symporter VC_2705 subfamily	1.4	4	Na_symport_lg, probable sodium:solute symporter, VC_2705 subfamily. This family belongs to a larger family of transporters of the sodium:solute symporter superfamily, TC 2.A.21. Members of this strictly bacterial protein subfamily are found almost invariably immediately downstream from a member of family TIGR03647. Occasionally, the two genes are fused.	Na_symport_lg |	Cyclic nucleotide-gated cation channel CNGA1-3 and related proteins	0.4	6	Cyclic nucleotide-gated cation channel CNGA1-3 and related proteins [Inorganic ion transport and metabolism, Signal transduction mechanisms].	Inorganic ion transport and metabolism, Signal transduction mechanisms	Male germ-cell putative homeodomain transcription factor	9.9	25.3	Male germ-cell putative homeodomain transcription factor. This domain is found in bacteria and eukaryotes, and is typically between 101 and 140 amino acids in length. Phtf proteins do not display any sequence similarity to known or predicted proteins, but their conservation among species suggests an essential function. The 84 kDa Phtf1 protein is an integral membrane protein, anchored to a cell membrane by six to eight trans-membrane domains, that is associated with a domain of the endoplasmic reticulum (ER) juxtaposed to the Golgi apparatus. It is present during meiosis and spermiogenesis, and, by the end of spermiogenesis, is released from the mature spermatozoon within the residual bodies. Phtf1 enhances the binding of FEM1B -feminisation homolog 1B - to cell membranes. Fem-1 was initially identified in the signaling pathway for sex determination, as well as being implicated in apoptosis, but its biochemical role is still unclear, and neither FEM1B nor PHTF1 is directly implicated in apoptosis in spermatogenesis. It is the ANK domain of FEM1B that is necessary for the interaction with the N-terminal region of Phtf1.	PLAc, Cytoplasmic phospholipase A2, catalytic subunit	0.89	1.3	PLAc, Cytoplasmic phospholipase A2, catalytic subunit. Cytosolic phospholipases A2 hydrolyse arachidonyl phospholipids. Family includes phospholipases B isoforms.																																																	AmHem-68778		68
AmHem-529091	98	0	0	AmHem-529091	294		S		ANC		11.289	6.84	8.824	7.03	ExpAA=66.89 First60=37.17 PredHel=3 Topology=o5-27i48-70o74-96i	3	67.3	9.2	23.5	N	0	11.2	1	2	.		AmHem-529091	6	0	0	0	0	0	5	0	1	0	0	0	6	3.17	0	0	0	0	0	1.26	0	0.19	0	0	0	1.1	0	0	0	0	0	0.63	0	0.13	0	0	0	1.1	6												AmHem-529091	Unknown product - Membrane anchor detected - 3 predicted membrane helices	uk membrAnchor membrane				ARACNIDAE	hypothetical protein	0.004	NOV37369.1	76	38	46	83	Rhipicephalus microplus	mCG140938	0.45	EDL14105.1	172	35	40	54	Mus musculus	ABC transporter G family member 52 {ECO:0000305};OsABCG52	4.2	AB52G_ORYSJ	27	47	4	ORYSJ							family C75 unassigned peptidases (Alkaliphilus oremlandii) [C75.UPW]	3.3	C75	family C75 unassigned peptidases (Alkaliphilus oremlandii) [C75.UPW]#C75#{peptidase unit: 5-186} Length = 182 Score = 29.6 bits (65), Expect = 3.3 Identities = 23/93 (24%), Positives = 42/93 (45%), Gaps = 2/93 (2%)	C75		MER0125695	182	24	45	51	MYSc_Myh1_insects_crustaceans class II myosin heavy chain 1 motor domain	0.017	6	MYSc_Myh1_insects_crustaceans, class II myosin heavy chain 1, motor domain. Myosin motor domain of type IIx skeletal muscle myosin heavy chain 1 (also called MYHSA1, MYHa, MyHC-2X/D, MGC133384) in insects and crustaceans. Myh1 is a type I skeletal muscle myosin that in Humans is encoded by the MYH1 gene. Class II myosins, also called conventional myosins, are the myosin type responsible for producing actomyosin contraction in metazoan muscle and non-muscle cells. Myosin II contains two heavy chains made up of the head (N-terminal) and tail (C-terminal) domains with a coiled-coil morphology that holds the two heavy chains together. The intermediate neck domain is the region creating the angle between the head and tail. It also contains 4 light chains which bind the heavy chains in the "neck" region between the head and tail. The head domain is a molecular motor, which utilizes ATP hydrolysis to generate directed movement toward the plus end along actin filaments. Class-II myosins are regulated by phosphorylation of the myosin light chain or by binding of Ca2+. A cyclical interaction between myosin and actin provides the driving force. Upon ATP binding, the myosin head dissociates from an actin filament. ATP hydrolysis causes the head to pivot and associate with a new actin subunit. The release of Pi causes the head to pivot and move the filament (power stroke). Release of ADP completes the cycle. CyMoBase classifications were used to confirm and identify the myosins in this hierarchy.	MYSc_Myh1_insects_crustaceans 0.017|	Ca2+/Na+ exchanger NCX1 and related proteins	0.26	8.9	Ca2+/Na+ exchanger NCX1 and related proteins [Inorganic ion transport and metabolism, Signal transduction mechanisms].	Inorganic ion transport and metabolism, Signal transduction mechanisms	Domain of unknown function	7.5	35.2	Domain of unknown function (DUF4734). This domain family is found in species of Drosophila, and is approximately 90 amino acids in length. The family is found in association with pfam07707.																																																					AmHem-529091	ARACNIDAE	80
AmHem-91108	72	0	0				L		SIG	36-37	8.429	9.08	4.126	8.69	ExpAA=44.64 First60=40.48 PredHel=2 Topology=i13-35o45-67i	2	61.1	13.9	25	N	0	15.3	2.8	2.8	.		AmHem-91108	0	0	0	0	0	0	3	1	13	0	4	0	13	0	0	0	0	0	0	1.62	0.41	5.36	0	1.5	0	0	0	0	0	0	0	0.81	0.26	3.53	0	0.91	0	3.53	13												AmHem-91108	Unknown product - Membrane anchor detected - 2 predicted membrane helices	uk membrAnchor membrane				ARACNIDAE	hypothetical protein	0.002	NIE50325.1	66	36	46	74	Rhipicephalus microplus	NADH dehydrogenase subunit 9	0.11	AJO53305.1	194	35	52	26	Trypanosoma vivax	Protein AaeX {ECO:0000255|HAMAP-Rule:MF_01546};	0.16	AAEX_SODGM	26	47	56	SODGM							family S54 unassigned peptidases (Ramazzottius varieornatus) [S54.UPW]	2.4	S54	family S54 unassigned peptidases (Ramazzottius varieornatus) [S54.UPW]#S54#{peptidase unit: 302-747} Length = 446 Score = 29.3 bits (64), Expect = 2.4 Identities = 14/44 (31%), Positives = 23/44 (52%), Gaps = 2/44 (4%)	S54		MER1151488	446	31	52	10	PRK12586 Na+/H+ antiporter subunit G	0.39	35.2	Na+/H+ antiporter subunit G.	PRK12586 | PRK15055 | CrtR_beta-carotene-hydroxylase |	T-type voltage-gated Ca2+ channel, pore-forming alpha1I subunit	0.044	1.8	T-type voltage-gated Ca2+ channel, pore-forming alpha1I subunit [Inorganic ion transport and metabolism, Signal transduction mechanisms].	Inorganic ion transport and metabolism, Signal transduction mechanisms	Cell division control protein 13 N-terminus	2.6	11.5	Cell division control protein 13 N-terminus. This domain is found at the N-terminus of fungal cell division control protein 13 (CDC13). It has an OB type fold. It is involved in dimerization of CDC13 and in interaction of CDC13 with the catalytic subunit of DNA polymerase alpha, Pol1.	TOP4c, DNA Topoisomerase IV	7.6	2.3	TOP4c, DNA Topoisomerase IV. Bacterial DNA topoisomerase IV, GyrA, ParC.																																																	AmHem-91108	ARACNIDAE	80
AmHem-401821	86	0	0	AmHem-401821	261		A	*	ANC		10.266	8.85	6.822	8.85	ExpAA=23.12 First60=6.89 PredHel=1 Topology=i55-77o	1	25.6	10.5	64	N	0	10.5	.	1.2	.		AmHem-401821	2.1	0	1.36	0	0	0	0	0	0	2	0	0	2.1	1.43	0	0.38	0	0	0	0	0	0	0.5	0	0	0.5	0	0.23	0	0	0	0	0	0	0.32	0	0	0.5	2.1												AmHem-401821	Unknown product - Membrane anchor detected - 2 predicted membrane helices	uk membrAnchor membrane				ARACNIDAE	Hypothetical protein	0.002	JAA56098.1	100	30	47	70	Rhipicephalus pulchellus	hypothetical protein TCDM_07683	0.033	ESS64305.1	170	38	48	31	Trypanosoma cruzi Dm28c	Protein B4;	0.008	B4_HHV6Z	36	47	33	HHV6Z							MER0758576 - maspin (Callithrix jacchus) [I04.980]	1.4	I04	MER0758576 - maspin (Callithrix jacchus) [I04.980]#I04#{inhibitor unit: 13-376} Length = 364 Score = 30.4 bits (67), Expect = 1.4 Identities = 13/38 (34%), Positives = 21/38 (55%), Gaps = 1/38 (2%)	I04		MER0758576	364	34	55	10	SNARE SNARE domain	1.8	57.7	SNARE domain. Most if not all vesicular membrane fusion events in eukaryotic cells are believed to be mediated by a conserved fusion machinery, the SNARE [soluble N-ethylmaleimide-sensitive factor (NSF) attachment protein (SNAP) receptors] machinery. The SNARE domain is thought to act as a protein-protein interaction module in the assembly of a SNARE protein complex.	SNARE | MFS_SLC18A1_2_VAT1_2 | P-type_ATPase_cation |	Ca2+-permeable cation channel OSM-9 and related channels	1.2	3.3	Ca2+-permeable cation channel OSM-9 and related channels (OTRPC family) [Inorganic ion transport and metabolism, Signal transduction mechanisms].	Inorganic ion transport and metabolism, Signal transduction mechanisms	SNARE domain	0.42	57.7	SNARE domain. Most if not all vesicular membrane fusion events in eukaryotic cells are believed to be mediated by a conserved fusion machinery, the SNARE [soluble N-ethylmaleimide-sensitive factor (NSF) attachment protein (SNAP) receptors] machinery. The SNARE domain is thought to act as a protein-protein interaction module in the assembly of a SNARE protein complex.	Citrate_ly_lig, Citrate lyase ligase C-terminal domain	2.5	7.7	Citrate_ly_lig, Citrate lyase ligase C-terminal domain. Proteins of this family contain the C-terminal domain of citrate lyase ligase EC:6.2.1.22.																																																	AmHem-401821	ARACNIDAE	82
AmHem-122082	100	0	0	AmHem-122082	303		S	*	ANC		11.232	12.01	2.278	8.75	ExpAA=39.44 First60=23.76 PredHel=2 Topology=i21-38o53-75i	2	39	15	46	N	0	14	4	7	.	1 | 21 FRQRPRR|AI 0.632 *ProP* |	AmHem-122082	0	0	5	0	1	8	0	0	5	0	5	0	8	0	0	1.03	0	0.29	2.16	0	0	0.91	0	0.83	0	0	0	0.63	0	0.13	1.06	0	0	0.6	0	0.5	0	1.06	8												AmHem-122082	Unknown product - Membrane anchor detected - 2 predicted membrane helices	uk membrAnchor membrane				ARACNIDAE	putative membrane protein, partial	0.003	JAC93871.1	117	47	54	36	Ixodes ricinus	putative transmembrane protein	0.055	KFG38474.1	1364	40	57	4	Toxoplasma gondii FOU	Uncharacterized protein YPL119C-A;	0.34	YP119_YEAST	37	51	52	YEAST							family M79 unassigned peptidases (Aneurinibacillus aneurinilyticus) [M79.UPW]	0.87	M79	family M79 unassigned peptidases (Aneurinibacillus aneurinilyticus) [M79.UPW]#M79#{peptidase unit: 94-241} Length = 148 Score = 31.2 bits (69), Expect = 0.87 Identities = 17/63 (26%), Positives = 28/63 (44%)	M79		MER0938164	148	26	44	43						Ca2+/Mg2+-permeable cation channels	0.015	3	Ca2+/Mg2+-permeable cation channels (LTRPC family) [Inorganic ion transport and metabolism, Signal transduction mechanisms].	Inorganic ion transport and metabolism, Signal transduction mechanisms	Coenzyme Q	0.68	25.8	Coenzyme Q (ubiquinone) biosynthesis protein Coq4. Coq4p was shown to peripherally associate with the matrix face of the mitochondrial inner membrane. The putative mitochondrial- targeting sequence present at the amino-terminus of the polypeptide efficiently imported it to mitochondria. The function of Coq4p is unknown, although its presence is required to maintain a steady-state level of Coq7p, another component of the Q biosynthetic pathway. The overall structure of Coq4 is alpha helical and shows resemblance to haemoglobin/myoglobin (information from TOPSAN).	Brr6_like_C_C, Di-sulfide bridge nucleocytoplasmic transport domain	0.19	17.2	Brr6_like_C_C, Di-sulfide bridge nucleocytoplasmic transport domain. Brr6_like_C_C is the highly conserved C-terminal region of a group of proteins found in fungi. It carries four highly conserved cysteine residues. It is suggested that members of the family interact with each other via di-sulfide bridges to form a complex which is involved in nucleocytoplasmic transport.																																																	AmHem-122082	ARACNIDAE	83
AmHem-94809	125	0	1				A		ANC		13.772	10.64			ExpAA=23.05 First60=0.00 PredHel=1 Topology=i70-92o	1	17.6	26.4	56	Y-NoSP	5	16.8	8.8	6.4	.	3 | 29 GESRSKR|VK 0.809 *ProP* | 32 RSKRVKR|QG 0.700 *ProP* | 63 HLQRRRR|AL 0.610 *ProP* |	AmHem-94809	0	3	1	0	0	6	16	0	0	0	4	26	26	0	0.72	0.14	0	0	1.09	2.57	0	0	0	0.45	6.42	0	0.26	0.08	0	0	0.54	1.29	0	0	0	0.27	3.29	3.29	26												AmHem-94809	Unknown product - Membrane anchor detected - 2 predicted membrane helices	uk membrAnchor membrane				ARACNIDAE	putative secreted protein precursor	0.002	MXU87878.1	99	38	47	60	Ixodes ricinus	hypothetical protein ASPVEDRAFT_131565	0.35	OJJ02141.1	456	29	46	16	Aspergillus versicolor CBS 583.65	Histone H1.5;Histone H1a;Histone H1b;Histone H1s-3; Histone H1 protein binds to	0.54	H15_HUMAN	40	54	19	HUMAN							family T5 unassigned peptidases (Streptosporangium roseum) [T05.UPW]	21	T05	family T5 unassigned peptidases (Streptosporangium roseum) [T05.UPW]#T05#{peptidase unit: 180-384} Length = 205 Score = 28.1 bits (61), Expect = 21 Identities = 14/35 (40%), Positives = 20/35 (57%)	T05		MER0129659	205	40	57	17	ND3 NADH dehydrogenase subunit 3	0.014	25.2	ND3, NADH dehydrogenase subunit 3; Provisional.	ND3 0.014| CYTB 0.016| ND6 0.020| ND6 0.024| ND2 0.034| ND4L 0.074| ND4 | conserved_hypothetical_protein | ND1 | ABC2_membrane |	Ca2+/Mg2+-permeable cation channels	0.18	5.6	Ca2+/Mg2+-permeable cation channels (LTRPC family) [Inorganic ion transport and metabolism, Signal transduction mechanisms].	Inorganic ion transport and metabolism, Signal transduction mechanisms	ABC-2 type transporter	0.034	15.2	ABC-2 type transporter.	LITAF, Possible membrane-associated motif in LPS-induced tumor necrosis factor alpha factor	0.056	64.2	LITAF, Possible membrane-associated motif in LPS-induced tumor necrosis factor alpha factor (LITAF), also known as PIG7, and other animal proteins.																																																	AmHem-94809	ARACNIDAE	86
Amac-hemSigP-289003	83	0	0	Amac-hemSigP-289003	251		M		SIG	16-17	9.891	9.21	8.088	9.21	ExpAA=40.10 First60=19.31 PredHel=2 Topology=i21-40o60-82i	2	49.4	24.1	26.5	N	0	10.8	.	2.4	.		Amac-hemSigP-289003	7	0	50.92	21.03	18.73	10.3	13.01	31.18	22.55	25.6	8	9	50.92	5.23	0	15.84	4.77	8.04	4.18	4.65	8.42	6.15	7.07	1.99	4.94	1.82	0	9.6	2.04	3.79	2.05	2.33	5.34	4.05	4.48	1.21	2.53	9.6	50.92												Amac-hemSigP-289003	Unknown product - Membrane anchor detected - 2 predicted membrane helices	uk membrAnchor membrane				ARACNIDAE	putative secreted protein precursor	2E-004	JAC18849.1	91	38	46	69	Amblyomma cajennense	hypothetical protein PFBG_00635	0.004	EUR79145.1	88	40	64	51	Plasmodium falciparum 7G8	Putative uncharacterized transmembrane protein SPBC713.13;	0.020	YN5D_SCHPO	57	80	19	SCHPO							MER0445944 - impas 2 peptidase (Meleagris gallopavo) [A22.005]	2.4	A22B	MER0445944 - impas 2 peptidase (Meleagris gallopavo) [A22.005]#A22B#{peptidase unit: 59-378} Length = 320 Score = 29.6 bits (65), Expect = 2.4 Identities = 23/74 (31%), Positives = 39/74 (52%), Gaps = 5/74 (6%)	A22B		MER0445944	320	31	52	23	COG2194 Predicted membrane-associated metal-dependent hydrolase	5.7	7.2	COG2194, Predicted membrane-associated, metal-dependent hydrolase [General function prediction only].	COG2194 |	T-type voltage-gated Ca2+ channel, pore-forming alpha1I subunit	0.68	2.7	T-type voltage-gated Ca2+ channel, pore-forming alpha1I subunit [Inorganic ion transport and metabolism, Signal transduction mechanisms].	Inorganic ion transport and metabolism, Signal transduction mechanisms	AcrB/AcrD/AcrF family	1.9	2	AcrB/AcrD/AcrF family. Members of this family are integral membrane proteins. Some are involved in drug resistance. AcrB cooperates with a membrane fusion protein, AcrA, and an outer membrane channel TolC. The structure shows the AcrB forms a homotrimer.	C1Q, Complement component C1q domain	1.5	13.3	C1Q, Complement component C1q domain. Globular domain found in many collagens and eponymously in complement C1q. When part of full length proteins these domains form a 'bouquet' due to the multimerization of heterotrimers. The C1q fold is similar to that of tumour necrosis factor.																																																	Amac-hemSigP-289003	ARACNIDAE	88
Amac-hemSigP-146394	75	0	1	Amac-hemSigP-146394	227		M		ANC		8.822	5.57	4.906	5.81	ExpAA=46.21 First60=34.39 PredHel=2 Topology=i7-29o49-71i	2	58.7	26.7	14.7	Y-NoSP	0	17.3	.	4	.		Amac-hemSigP-146394	0	0	2	0	0	1	0	0	0	0	0	1	2	0	0	0.81	0	0	0.53	0	0	0	0	0	0.71	0	0	0.49	0	0	0.26	0	0	0	0	0	0.36	0.49	2												Amac-hemSigP-146394	Unknown product - Membrane anchor detected - 2 predicted membrane helices	uk membrAnchor membrane				ARACNIDAE	Putative gustatory receptor	1E-004	JAA55833.1	199	34	52	34	Rhipicephalus pulchellus	MCM2/3/5 family protein	0.006	KFH18302.1	496	37	52	14	Toxoplasma gondii MAS	ATP synthase subunit a;F-ATPase protein 6; Mitochondrial membrane ATP synthase	0.27	ATP6_TRYBB	32	43	32	TRYBB							family A24A unassigned peptidases (Lactobacillus suebicus) [A24.UPA]	1.8	A24A	family A24A unassigned peptidases (Lactobacillus suebicus) [A24.UPA]#A24A#{peptidase unit: 14-223} Length = 210 Score = 29.6 bits (65), Expect = 1.8 Identities = 25/69 (36%), Positives = 34/69 (49%), Gaps = 11/69 (15%)	A24A		MER0426796	210	36	49	33						Receptor-activated Ca2+-permeable cation channels	2.4	6.2	Receptor-activated Ca2+-permeable cation channels (STRPC family) [Inorganic ion transport and metabolism, Signal transduction mechanisms].	Inorganic ion transport and metabolism, Signal transduction mechanisms					SHR3_chaperone, ER membrane protein SH3	6.4	5.6	SHR3_chaperone, ER membrane protein SH3. This family of proteins are membrane localised chaperones that are required for correct plasma membrane localisation of amino acid permeases (AAPs). Shr3 prevents AAPs proteins from aggregating and assists in their correct folding. In the absence of Shr3, AAPs are retained in the ER.																																																	Amac-hemSigP-146394	ARACNIDAE	92
AmHem-489605	73	0	0	AmHem-489605	219		N		ANC		8.825	8.75	4.16	8.73	ExpAA=42.89 First60=38.09 PredHel=2 Topology=o20-42i47-64o	2	53.4	39.7	6.8	N	0	6.8	1.4	.	.		AmHem-489605	0	0	5	0	1	1	1	1	5	2	4	0	5	0	0	2.25	0	0.62	0.59	0.52	0.39	1.98	0.8	1.44	0	0	0	1.37	0	0.29	0.29	0.26	0.25	1.3	0.51	0.87	0	1.37	5												AmHem-489605	Unknown product - Membrane anchor detected - 3 predicted membrane helices	uk membrAnchor membrane				ARACNIDAE	hypothetical protein	2E-005	NIE48947.1	81	29	57	70	Rhipicephalus microplus	hypothetical protein BRAFLDRAFT_69334	2E-005	XP_002597387.1	106	33	61	57	Branchiostoma floridae	Putative O-acetyltransferase MW0856;2.3.1.-;	0.057	OTRF1_STAAW	31	57	7	STAAW							MER0758576 - maspin (Callithrix jacchus) [I04.980]	0.029	I04	MER0758576 - maspin (Callithrix jacchus) [I04.980]#I04#{inhibitor unit: 13-376} Length = 364 Score = 34.7 bits (78), Expect = 0.029 Identities = 12/38 (31%), Positives = 22/38 (57%), Gaps = 8/38 (21%)	I04		MER0758576	364	31	57	10						Ca2+-modulated nonselective cation channel polycystin	1.4	7.1	Ca2+-modulated nonselective cation channel polycystin [Inorganic ion transport and metabolism, Signal transduction mechanisms].	Inorganic ion transport and metabolism, Signal transduction mechanisms					HTTM, Horizontally Transferred TransMembrane Domain	2.3	15.5	HTTM, Horizontally Transferred TransMembrane Domain. Sequence analysis of vitamin K dependent gamma-carboxylases (VKGC) revealed the presence of a novel domain, HTTM (Horizontally Transferred TransMembrane) in its N-terminus. In contrast to most known domains, HTTM contains four transmembrane regions. Its occurrence in eukaryotes, bacteria and archaea is more likely caused by horizontal gene transfer than by early invention. The conservation of VKGC catalytic sites indicates an enzymatic function also for the other family members.																																																	AmHem-489605	ARACNIDAE	94
AmHem-186750	146	0	0	AmHem-186750	441		M	*	ANC		17.301	9.78	7.112	10.52	ExpAA=76.79 First60=40.48 PredHel=3 Topology=o4-26i47-69o73-95i	3	45.2	5.5	49.3	N	0	13	2.1	4.1	.		AmHem-186750	0	0	1	1	3	14	6	0	10	22	13	10	22	0	0	0.11	0.08	0.46	2	0.76	0	0.96	2.14	1.14	1.94	0	0	0.07	0.03	0.21	0.98	0.38	0	0.63	1.36	0.69	0.99	1.36	22												AmHem-186750	Unknown product - Membrane anchor detected - 3 predicted membrane helices	uk membrAnchor membrane				ARACNIDAE	Hypothetical protein	3E-004	JAA56099.1	182	28	49	76	Rhipicephalus pulchellus	hypothetical protein TCDM_06441	0.013	ESS65202.1	125	27	44	86	Trypanosoma cruzi Dm28c	NADH-ubiquinone oxidoreductase chain 6;7.1.1.2;NADH dehydrogenase subunit 6;	0.046	NU6M_ASCSU	31	50	53	ASCSU							family A24A unassigned peptidases (Methanocaldococcus sp. FS406-22) [A24.UPA]	0.071	A24A	family A24A unassigned peptidases (Methanocaldococcus sp. FS406-22) [A24.UPA]#A24A#{peptidase unit: 3-233} Length = 231 Score = 35.8 bits (81), Expect = 0.071 Identities = 29/117 (24%), Positives = 53/117 (45%), Gaps = 9/117 (7%)	A24A		MER0198605	231	24	45	51	PMT1 Dolichyl-phosphate-mannose--protein O-mannosyl transferase	6.9	12.6	PMT1, Dolichyl-phosphate-mannose--protein O-mannosyl transferase [Posttranslational modification, protein turnover, chaperones].	PMT1 | COG4025 |	Ca2+/Mg2+-permeable cation channels	0.45	5.1	Ca2+/Mg2+-permeable cation channels (LTRPC family) [Inorganic ion transport and metabolism, Signal transduction mechanisms].	Inorganic ion transport and metabolism, Signal transduction mechanisms					Bgal_small_N, Beta galactosidase small chain	1.1	7.7	Bgal_small_N, Beta galactosidase small chain. This domain comprises the small chain of dimeric beta-galactosidases EC:3.2.1.23. This domain is also found in single chain beta-galactosidase.																																																	AmHem-186750	ARACNIDAE	95
AmHem-447462	74	0	0	AmHem-447462	225		F	*	ANC		9.178	8.94	6.066	8.16	ExpAA=44.59 First60=35.09 PredHel=2 Topology=o4-26i47-69o	2	59.5	12.2	28.4	Y-NoSP	0	14.9	1.4	6.8	.		AmHem-447462	0	0	0	1	34	0	0	0	0	0	0	0	34	0	0	0	0.3	19.49	0	0	0	0	0	0	0	0	0	0	0.13	9.18	0	0	0	0	0	0	0	9.18	34												AmHem-447462	Unknown product - Membrane anchor detected - 3 predicted membrane helices	uk membrAnchor membrane				ARACNIDAE	putative conserved plasma membrane protein, partial	3E-005	JAC94262.1	248	31	47	28	Ixodes ricinus	hypothetical protein PFNF135_02602	0.002	ETW43127.1	83	28	46	80	Plasmodium falciparum NF135/5.C10	CAMPATH-1 antigen;Cambridge pathology 1 antigen;CD52;Flags: Precursor; May play	0.038	CD52_MACFA	40	50	95	MACFA							family M50B unassigned peptidases (Paenibacillus pini) [M50.UPB]	0.66	M50B	family M50B unassigned peptidases (Paenibacillus pini) [M50.UPB]#M50B#{peptidase unit: 14-218} Length = 205 Score = 30.8 bits (68), Expect = 0.66 Identities = 20/69 (28%), Positives = 35/69 (50%), Gaps = 9/69 (13%)	M50B		MER0897778	205	28	50	34	PHA00547 hypothetical protein	8.8	19.9	PHA00547, hypothetical protein.	PHA00547 |	Ca2+/Mg2+-permeable cation channels	0.043	4.9	Ca2+/Mg2+-permeable cation channels (LTRPC family) [Inorganic ion transport and metabolism, Signal transduction mechanisms].	Inorganic ion transport and metabolism, Signal transduction mechanisms					CG-1, CG-1 domains are highly conserved domains of about 130 amino-acid residues	0.34	15.3	CG-1, CG-1 domains are highly conserved domains of about 130 amino-acid residues. The domains contain a predicted bipartite NLS and are named after a partial cDNA clone isolated from parsley encoding a sequence-specific DNA-binding protein. CG-1 domains are associated with CAMTA proteins (for CAlModulin -binding Transcription Activator) that are transcription factors containing a calmodulin -binding domain and ankyrins (ANK) motifs.																																																	AmHem-447462	ARACNIDAE	97
AmHem-565196	83	0	0				S		ANC		10.403	8.85	2.124	5.84	ExpAA=47.45 First60=29.32 PredHel=2 Topology=o26-48i60-82o	2	53	32.5	14.5	N	0	12	.	8.4	.		AmHem-565196	0	0	0	0	0	0	0	0	0	0	0	0	0	0	0	0	0	0	0	0	0	0	0	0	0	0	0	0	0	0	0	0	0	0	0	0	0	0	0												AmHem-565196	Unknown product - Membrane anchor detected - 3 predicted membrane helices	uk membrAnchor membrane				ARACNIDAE	putative unknown product, partial	2E-010	JAB75795.1	94	39	55	72	Ixodes ricinus	hypothetical protein PFLG_02527, partial	3E-007	KNC37257.1	138	36	57	56	Plasmodium falciparum RAJ116	ATP synthase subunit a;F-ATPase protein 6; Mitochondrial membrane ATP synthase	0.002	ATP6_TRYBB	42	62	20	TRYBB							family A24A unassigned peptidases () [A24.UPA]	0.004	A24A	family A24A unassigned peptidases () [A24.UPA]#A24A#{peptidase unit: 15-232} Length = 218 Score = 37.4 bits (85), Expect = 0.004 Identities = 31/96 (32%), Positives = 42/96 (43%), Gaps = 20/96 (20%)	A24A		MER0426826	218	32	43	44						Ca2+-permeable cation channel OSM-9 and related channels	0.009	11.1	Ca2+-permeable cation channel OSM-9 and related channels (OTRPC family) [Inorganic ion transport and metabolism, Signal transduction mechanisms].	Inorganic ion transport and metabolism, Signal transduction mechanisms	Serine incorporator	1.5	8.9	Serine incorporator (Serinc). This is a family of eukaryotic membrane proteins which incorporate serine into membranes and facilitate the synthesis of the serine-derived lipids phosphatidylserine and sphingolipid. Members of this family contain 11 transmembrane domains and form intracellular complexes with key enzymes involved in serine and sphingolipid biosynthesis.	PYNP_C, Pyrimidine nucleoside phosphorylase C-terminal domain	0.82	13.3	PYNP_C, Pyrimidine nucleoside phosphorylase C-terminal domain. This domain is found at the C-terminal end of the large alpha/beta domain making up various pyrimidine nucleoside phosphorylases. It has slightly different conformations in different members of this family. For example, in pyrimidine nucleoside phosphorylase (PYNP) there is an added three-stranded anti-parallel beta sheet as compared to other members of the family, such as E. coli thymidine phosphorylase (TP). The domain contains an alpha/ beta hammerhead fold and residues in this domain seem to be important in formation of the homodimer.									TFIID subunit domain protein	3E-007	ONI56496.1	33	43	48	Wolbachia pipientis wUni	hypothetical protein CS535_13805, partial	2E-008	PHZ23267.1	36	46	75	Yersinia massiliensis																											AmHem-565196	ARACNIDAE	129		113		119
AmHem-489024	76	0	0	AmHem-489024	228		R		ANC		9.536	9.44	4.032	9.85	ExpAA=47.12 First60=43.53 PredHel=2 Topology=i2-24o28-50i	2	57.9	5.3	36.8	N	0	10.5	1.3	.	.		AmHem-489024	3	0	0	14.03	2	3	0	0	1	0	0	6.05	14.03	2.88	0	0	4.09	1.1	1.56	0	0	0.35	0	0	4.26	1	0	0	1.75	0.52	0.77	0	0	0.23	0	0	2.18	2.18	14.03												AmHem-489024	Unknown product - Membrane anchor detected - 2 predicted membrane helices	uk membrAnchor membrane				ARACNIDAE	putative unknown product	2E-011	JAB72114.1	220	41	44	34	Ixodes ricinus	conserved Plasmodium protein, unknown function	9E-011	CDO63795.1	4737	40	54	2	Plasmodium reichenowi	Putative uncharacterized transmembrane protein SPBC713.13;	8E-004	YN5D_SCHPO	40	48	69	SCHPO							family M79 unassigned peptidases (Loa loa) [M79.UPW]	0.082	M79	family M79 unassigned peptidases (Loa loa) [M79.UPW]#M79#{peptidase unit: 82-142} Length = 61 Score = 32.0 bits (71), Expect = 0.082 Identities = 16/47 (34%), Positives = 26/47 (55%), Gaps = 3/47 (6%)	M79		MER1124508	61	34	55	77	COG2194 Predicted membrane-associated metal-dependent hydrolase	2.8	10.8	COG2194, Predicted membrane-associated, metal-dependent hydrolase [General function prediction only].	COG2194 | DUF1700 |	Ca2+/Mg2+-permeable cation channels	0.2	5.9	Ca2+/Mg2+-permeable cation channels (LTRPC family) [Inorganic ion transport and metabolism, Signal transduction mechanisms].	Inorganic ion transport and metabolism, Signal transduction mechanisms	Protein of unknown function	1.8	28.2	Protein of unknown function (DUF1700). This family contains many hypothetical bacterial proteins and putative membrane proteins.	MYSc, Myosin	1.1	5	MYSc, Myosin. Large ATPases. ATPase; molecular motor. Muscle contraction consists of a cyclical interaction between myosin and actin. The core of the myosin structure is similar in fold to that of kinesin.									TFIID subunit domain protein	1E-008	ONI56496.1	38	41	48	Wolbachia pipientis wUni	hypothetical protein CS535_13805, partial	1E-009	PHZ23267.1	40	44	70	Yersinia massiliensis																											AmHem-489024	ARACNIDAE	141		122		127
Amac-hemSigP-81364	78	0	0	Amac-hemSigP-81364	341		M		ANC		9.242	8.3	3.912	6	ExpAA=27.16 First60=23.68 PredHel=1 Topology=i20-42o	1	28.2	46.2	25.6	N	0	12.8	2.6	3.8	.		Amac-hemSigP-81364	0	0	0	0	0	0	8	1	3	2	4	0	8	0	0	0	0	0	0	1.53	0.14	0.44	0.3	0.53	0	0	0	0	0	0	0	0.77	0.09	0.29	0.19	0.32	0	0.77	8												Amac-hemSigP-81364	Unknown product - Membrane anchor detected	uk membrAnchor					Hypothetical protein, partial	0.047	JAA64154.1	116	36	54	38	Rhipicephalus pulchellus	hypothetical protein	0.33	YP_008378398.1	56	32	62	77	Choristoneura rosaceana nucleopolyhedrovirus	Per os infectivity factor AC110; Plays an essential role in the process of oral	0.080	AC110_NPVAC	25	67	77	NPVAC							family A24A unassigned peptidases (Deinococcus proteolyticus) [A24.UPA]	0.028	A24A	family A24A unassigned peptidases (Deinococcus proteolyticus) [A24.UPA]#A24A#{peptidase unit: 36-126, 309-379} Length = 162 Score = 34.7 bits (78), Expect = 0.028 Identities = 15/29 (51%), Positives = 19/29 (65%)	A24A		MER0332989	162	51	65	18	deoA thymidine phosphorylase	0.37	3.2	thymidine phosphorylase; Reviewed.	deoA | conserved_hypothetical_protein | Cohesin_load | DUF3177 |	Ca2+-permeable cation channel OSM-9 and related channels	2.1	5.6	Ca2+-permeable cation channel OSM-9 and related channels (OTRPC family) [Inorganic ion transport and metabolism, Signal transduction mechanisms].	Inorganic ion transport and metabolism, Signal transduction mechanisms	Cohesin loading factor	0.55	7.6	Cohesin loading factor. Cohesin_load is a common cohesin loading factor protein that is conserved in fungi. It is associated with the cohesin complex and is required in G1 for cohesin binding to chromosomes but dispensable in G2 when cohesion has been established. It is referred to as both Ssl3, in pombe, and Scc4, in S.cerevisiae. It complexes with Mis4.	LEM, in nuclear membrane-associated proteins	0.021	56.8	LEM, in nuclear membrane-associated proteins. LEM, domain in nuclear membrane-associated proteins, including lamino-associated polypeptide 2 and emerin.																																																	Amac-hemSigP-81364		73
Amac-hemSigP-162391	67	0	0	Amac-hemSigP-162391	474		M	*	BL/ANC		7.432	5.94			ExpAA=19.94 First60=19.94 PredHel=1 Topology=o15-37i	1	32.8	22.4	44.8	Y-NoSP	0	22.4	4.5	1.5	.		Amac-hemSigP-162391	0	0	2	0	0	4	0	6	6	3	3	41	41	0	0	0.2	0	0	0.51	0	0.51	0.52	0.26	0.24	7.16	0	0	0.12	0	0	0.25	0	0.33	0.34	0.17	0.14	3.66	3.66	41												Amac-hemSigP-162391	Unknown product - Membrane anchor detected	uk membrAnchor					putative secreted protein precursor	0.35	MBD2882091.1	404	32	60	11	Dermanyssus gallinae	hypothetical protein LOAG_09605	11	XP_003145180.1	105	41	58	37	Loa loa	Vacuolar protein sorting-associated protein 13 {ECO:0000303|PubMed:28107480};	10	VPS13_DROME	37	74	1	DROME							MER0546366 - At4g29210 ({Arabidopsis thaliana}) (Fragaria vesca) [T03.A01]	5.1	T03	MER0546366 - At4g29210 ({Arabidopsis thaliana}) (Fragaria vesca) [T03.A01]#T03#{peptidase unit: 64-623} Length = 560 Score = 28.1 bits (61), Expect = 5.1 Identities = 15/53 (28%), Positives = 26/53 (49%), Gaps = 6/53 (11%)	T03		MER0546366	560	28	49	9	H_PPase Inorganic H+ pyrophosphatase	6	3.4	Inorganic H+ pyrophosphatase. The H+ pyrophosphatase is an transmembrane proton pump involved in establishing the H+ electrochemical potential difference between the vacuole lumen and the cell cytosol. Vacuolar-type H(+)-translocating inorganic pyrophosphatases have long been considered to be restricted to plants and to a few species of photo-trophic bacteria. However, in recent investigations, these pyrophosphatases have been found in organisms as disparate as thermophilic Archaea and parasitic protists.	H_PPase | SLATT_6 | hppA |	Voltage-gated Ca2+ channels, alpha1 subunits	0.7	2.2	Voltage-gated Ca2+ channels, alpha1 subunits [Inorganic ion transport and metabolism, Signal transduction mechanisms].	Inorganic ion transport and metabolism, Signal transduction mechanisms	Domain of unknown function	0.52	2.8	Domain of unknown function (DUF4776). This presumed domain is functionally uncharacterized. This domain family is found in eukaryotes, and is typically between 444 and 485 amino acids in length. There is a conserved TLR sequence motif.	Transket_pyr, Transketolase, pyrimidine binding domain	1.1	11.8	Transket_pyr, Transketolase, pyrimidine binding domain. Transketolase (TK) catalyzes the reversible transfer of a two-carbon ketol unit from xylulose 5-phosphate to an aldose receptor, such as ribose 5-phosphate, to form sedoheptulose 7-phosphate and glyceraldehyde 3- phosphate. This enzyme, together with transaldolase, provides a link between the glycolytic and pentose-phosphate pathways. TK requires thiamine pyrophosphate as a cofactor. In most sources where TK has been purified, it is a homodimer of approximately 70 Kd subunits. TK sequences from a variety of eukaryotic and prokaryotic sources show that the enzyme has been evolutionarily conserved. In the peroxisomes of methylotrophic yeast Hansenula polymorpha, there is a highly related enzyme, dihydroxy-acetone synthase (DHAS) (also known as formaldehyde transketolase), which exhibits a very unusual specificity by including formaldehyde amongst its substrates.																																																	Amac-hemSigP-162391		67
Amac-hemSigP-305754	104	0	1	Amac-hemSigP-305754	1971		M		BL/ANC		11.487	8.74			ExpAA=0.83 First60=0.72 PredHel=0 Topology=o	0				Y-NoSP	6	17.3	2.9	10.6	.		Amac-hemSigP-305754	3451.37	3419.44	5208.7	3893.15	5693.28	5651.24	6828.29	4276.84	3777.6	4112.62	3700.46	4594.62	6828.29	146.87	104.23	91.79	50.16	139.19	130.3	138.45	65.43	58.32	64.37	52.13	143.82	51.02	37.59	55.63	21.47	65.59	64	69.41	41.49	38.39	40.8	31.65	73.63	73.63	6828.29												Amac-hemSigP-305754	Unknown product - Membrane anchor detected	uk membrAnchor					putative two pore potassium channel protein sup-9	0.33	MBD2882241.1	605	34	52	7	Dermanyssus gallinae	hypothetical protein ARALYDRAFT_490122	0.11	EFH48976.1	809	32	50	10	Arabidopsis lyrata subsp. lyrata	Polyadenylation and cleavage factor homolog 4 {ECO:0000305}; Promotes flowering	0.034	PCFS4_ARATH	30	50	10	ARATH							MER0277878 - CG18642 ({Drosophila melanogaster}) (Glossina morsitans) [S09.A68]	4.3	S09C	MER0277878 - CG18642 ({Drosophila melanogaster}) (Glossina morsitans) [S09.A68]#S09C#{peptidase unit: 8-316} Length = 309 Score = 29.6 bits (65), Expect = 4.3 Identities = 17/62 (27%), Positives = 31/62 (50%), Gaps = 8/62 (12%)	S09C		MER0277878	309	27	50	20	Csx15_I-U CRISPR/Cas system-associated protein Csx15	0.71	31.7	Csx15_I-U, CRISPR/Cas system-associated protein Csx15. CRISPR (Clustered Regularly Interspaced Short Palindromic Repeats) and associated Cas proteins comprise a system for heritable host defense by prokaryotic cells against phage and other foreign DNA; Small protein loosely associated with CRISPR/Cas systems; some are fused to AAA ATPase domain, also known as TTE2665 family.	Csx15_I-U | Protein_patched_homolog_1 | PRK14995 | FeoB |	Voltage-gated Ca2+ channels, alpha1 subunits	0.12	4.1	Voltage-gated Ca2+ channels, alpha1 subunits [Inorganic ion transport and metabolism, Signal transduction mechanisms].	Inorganic ion transport and metabolism, Signal transduction mechanisms	Stress responsive A/B Barrel Domain	9.3	31.3	Stress responsive A/B Barrel Domain. The function of this family is unknown, but it is upregulated in response to salt stress in Populus balsamifera. It is also found at the C-terminus of an fructose 1,6-bisphosphate aldolase from Hydrogenophilus thermoluteolus. Arthrobacter nicotinovorans ORF106 is found in the pA01 plasmid, which encodes genes for molybdopterin uptake and degradation of plant alkaloid nicotine. The structure of one has been solved and the domain forms an a/b barrel dimer. Although there is a clear duplication within the domain it is not obviously detectable in the sequence.	HDAC_interact, Histone deacetylase	3.9	16.7	HDAC_interact, Histone deacetylase (HDAC) interacting. This domain is found on transcriptional regulators. It forms interactions with histone deacetylases.																																																	Amac-hemSigP-305754		71
Amac-hemSigP-425575	85	0	1	Amac-hemSigP-425575	255		M		ANC		10.005	9.8	4.389	9.61	ExpAA=20.63 First60=20.63 PredHel=1 Topology=i23-42o	1	22.4	50.6	27.1	N	0	11.8	4.7	4.7	.		Amac-hemSigP-425575	314.23	369.44	6	297.85	76.96	31	146.01	91	56.01	61.27	43	821.12	821.12	225.91	188.32	1.8	64.98	31.83	12.11	50.29	23.66	14.7	16.3	10.29	433.73	78.48	67.92	1.09	27.81	15	5.95	25.21	15	9.68	10.33	6.25	222.04	222.04	821.12												Amac-hemSigP-425575	Unknown product - Membrane anchor detected	uk membrAnchor					hypothetical protein	0.23	MXU91254.1	121	34	59	39	Ixodes ricinus	hypothetical protein Phum_PHUM417050	0.54	XP_002429024.1	156	39	51	26	Pediculus humanus corporis	Probable xyloglucan galactosyltransferase GT19 {ECO:0000305};2.4.1.-	1.9	GT19_ARATH	34	56	7	ARATH							family S9 unassigned peptidases (Verrucomicrobium spinosum) [S09.UPW]	11	S09X	family S9 unassigned peptidases (Verrucomicrobium spinosum) [S09.UPW]#S09X#{peptidase unit: 65-258} Length = 194 Score = 27.7 bits (60), Expect = 11 Identities = 13/29 (44%), Positives = 18/29 (62%)	S09X		MER0211623	194	44	62	15	COG3680 Uncharacterized protein conserved in bacteria	0.29	15.8	COG3680, Uncharacterized protein conserved in bacteria [Function unknown].	COG3680 | PRK05771 | sulfolob_CbsB | hypothetical_protein | CYTB | ND2 |	Ca2+-activated K+ channel Slowpoke, alpha subunit	1	4	Ca2+-activated K+ channel Slowpoke, alpha subunit [Inorganic ion transport and metabolism, Signal transduction mechanisms].	Inorganic ion transport and metabolism, Signal transduction mechanisms	Meiotic cell cortex C-terminal pleckstrin homology	3.9	32.8	Meiotic cell cortex C-terminal pleckstrin homology. The PH domain of these largely fungal proteins is necessary for the cortical localization of the protein during meiosis, since the overall function of the protein is to anchor dynein at the cell cortex during the horsetail phase. During prophase I of fission yeast, horsetail nuclear movement occurs, and this starts when all the telomeres become bundled at the spindle pole body - SPB. Subsequent to this, the nucleus undergoes a dynamic oscillation, resulting in elongated nuclear morphology. Horsetail nuclear movement is thought to be predominantly due to the pulling of astral microtubules that link the SPB to cortical microtubule-attachment sites at the opposite end of the cell; the pulling force is believed to be provided by cytoplasmic dynein and dynactin.	acidPPc, Acid phosphatase homologues	0.84	19.8	acidPPc, Acid phosphatase homologues.																																																	Amac-hemSigP-425575		69
Amac-hemSigP-449769	70	0	0	Amac-hemSigP-449769	215		M		ANC		7.722	8.75	3.194	9.78	ExpAA=28.29 First60=28.29 PredHel=1 Topology=o27-49i	1	31.4	38.6	30	Y-NoSP	1	21.4	2.9	1.4	.		Amac-hemSigP-449769	0	0	0	0	0	0	0	3.56	1	0	0	0	3.56	0	0	0	0	0	0	0	1.47	0.42	0	0	0	0	0	0	0	0	0	0	0.93	0.28	0	0	0	0.93	3.56												Amac-hemSigP-449769	Unknown product - Membrane anchor detected	uk membrAnchor					putative secreted protein precursor	0.61	JAG91606.1	99	32	52	40	Amblyomma americanum	mas-related G-protein coupled receptor member G	1.5	XP_017833983.1	311	35	60	14	Callithrix jacchus	Patched domain-containing protein 1 {ECO:0000305}; Required for the development	1.2	PTHD1_MOUSE	50	61	4	MOUSE							MER0414468 - mucorpepsin (Latimeria chalumnae) [A01.013]	5.5	A01A	MER0414468 - mucorpepsin (Latimeria chalumnae) [A01.013]#A01A#{peptidase unit: 66-402} Length = 337 Score = 28.1 bits (61), Expect = 5.5 Identities = 14/35 (40%), Positives = 18/35 (51%), Gaps = 6/35 (17%)	A01A		MER0414468	337	40	51	10	PRK10604 sensor protein RstB	0.33	5.3	sensor protein RstB; Provisional.	PRK10604 | 7tmA_OR1E-like |	T-type voltage-gated Ca2+ channel, pore-forming alpha1I subunit	0.35	1.2	T-type voltage-gated Ca2+ channel, pore-forming alpha1I subunit [Inorganic ion transport and metabolism, Signal transduction mechanisms].	Inorganic ion transport and metabolism, Signal transduction mechanisms	Lipoprotein amino terminal region	2.3	9.3	Lipoprotein amino terminal region. This family contains regions from: Vitellogenin, Microsomal triglyceride transfer protein and apolipoprotein B-100. These proteins are all involved in lipid transport. This family contains the LV1n chain from lipovitellin, that contains two structural domains.	CBM_X, Putative carbohydrate binding domain	0.22	48.4	CBM_X, Putative carbohydrate binding domain.																																																	Amac-hemSigP-449769		64
Amac-hemSigP-482385	69	0	0	Amac-hemSigP-482385	380		M		ANC		7.933	10.01	2.702	11.17	ExpAA=21.22 First60=21.22 PredHel=1 Topology=i30-49o	1	27.5	29	43.5	Y-NoSP	0	15.9	1.4	2.9	.		Amac-hemSigP-482385	266.68	92.89	2	43	5	114.61	0	2.01	0	0	0	0	266.68	88.85	22.07	0.28	4.34	0.96	20.72	0	0.24	0	0	0	0	30.87	7.96	0.17	1.86	0.45	10.18	0	0.15	0	0	0	0	30.87	266.68		-9.2142	2.71563e-10	-9.31754	1.16132e-05	-9.11086	9.22525e-05					Amac-hemSigP-482385	Unknown product - Membrane anchor detected	uk membrAnchor					putative secreted protein precursor, partial	0.55	JAC28527.1	132	56	72	19	Amblyomma triste	solute carrier family 46 member 3 isoform X2	5.1	XP_016656652.1	409	33	54	14	Acyrthosiphon pisum	ATPase 5, plasma membrane-type;7.1.2.1;Proton pump 5; The plasma membrane H(+)	2.2	PMA5_ARATH	43	50	5	ARATH							family A1A unassigned peptidases (Strongyloides ratti) [A01.UPA]	2.1	A01A	family A1A unassigned peptidases (Strongyloides ratti) [A01.UPA]#A01A#{peptidase unit: 73-399} Length = 327 Score = 29.3 bits (64), Expect = 2.1 Identities = 14/48 (29%), Positives = 23/48 (47%), Gaps = 1/48 (2%)	A01A		MER0693540	327	29	47	15	CitA Signal transduction histidine kinase regulating citrate/malate metabolism	0.51	8.2	CitA, Signal transduction histidine kinase regulating citrate/malate metabolism [Signal transduction mechanisms].	CitA | dpiB | ALMT | PRK05290 | Formate_dehydrogenase_cytochrome_b556_... 24 7.2 | PRK12307 | MFS_NPF1_2 |	Ca2+-modulated nonselective cation channel polycystin	0.51	5.5	Ca2+-modulated nonselective cation channel polycystin [Inorganic ion transport and metabolism, Signal transduction mechanisms].	Inorganic ion transport and metabolism, Signal transduction mechanisms	Aluminium activated malate transporter	0.57	4.5	Aluminium activated malate transporter.	PepX_C, X-Pro dipeptidyl-peptidase C-terminal non-catalytic domain	0.44	7.5	PepX_C, X-Pro dipeptidyl-peptidase C-terminal non-catalytic domain. This domain is found at the C-terminus of cocaine esterase CocE, several glutaryl-7-ACA acylases, and the putative diester hydrolase NonD of Streptomyces griseus (all hydrolases). The domain, which is a beta sandwich, is also found in serine peptidases belonging to MEROPS peptidase family S15: Xaa-Pro dipeptidyl-peptidases. Members of this entry, that are not characterised as peptidases, show extensive low-level similarity to the Xaa-Pro dipeptidyl-peptidases.																																																	Amac-hemSigP-482385		65
Amac-hemSigP-61313	77	0	0	Amac-hemSigP-61313	385		M		ANC		8.881	10.09	6.595	11.31	ExpAA=20.02 First60=6.35 PredHel=1 Topology=o54-73i	1	24.7	70.1	5.2	N	0	14.3	1.3	3.9	.		Amac-hemSigP-61313	0	0	0	0	0	0	0	0	5	0	0	12	12	0	0	0	0	0	0	0	0	0.59	0	0	2.88	0	0	0	0	0	0	0	0	0.39	0	0	1.47	1.47	12												Amac-hemSigP-61313	Unknown product - Membrane anchor detected	uk membrAnchor					putative tick transposon	0.98	MBD2907798.1	1116	25	43	7	Dermacentor reticulatus	protein NRT1/ PTR FAMILY 7.3	1.4	XP_002519847.1	598	37	58	7	Ricinus communis	Protein NRT1/ PTR FAMILY 7.3;AtNPF7.3;Nitrate transporter 1.5; Low-affinity	2.9	PTR14_ARATH	34	57	6	ARATH							MER0018292 - mustard trypsin inhibitor-2 (Sinapis alba) [I18.001]	7.6	I18	MER0018292 - mustard trypsin inhibitor-2 (Sinapis alba) [I18.001]#I18#{inhibitor unit: 31-93} Length = 63 Score = 26.9 bits (58), Expect = 7.6 Identities = 10/28 (35%), Positives = 12/28 (42%)	I18		MER0018292	63	35	42	44	alkaline_amylopullulanase pullulanase extracellular Gram-positive	0.088	2.8	alkaline_amylopullulanase, pullulanase, extracellular, Gram-positive. Pullulan is an unusual, industrially important polysaccharide in which short alpha-1,4 chains (maltotriose) are connected in alpha-1,6 linkages. Enzymes that cleave alpha-1,6 linkages in pullulan and release maltotriose are called pullulanases although pullulan itself may not be the natural substrate. In contrast, a glycogen debranching enzyme such GlgX, homologous to this family, can release glucose at alpha,1-6 linkages from glycogen first subjected to limit degradation by phosphorylase. Characterized members of this family include a surface-located pullulanase from Streptococcus pneumoniae () and an extracellular bifunctional amylase/pullulanase with C-terminal pullulanase activity (.	alkaline_amylopullulanase 0.088| tRNA_bind_2 | SDR_c4 | RING-HC_LNX3 | Putative_diacyglycerol_O-acyltransfera... 25 5.1 | 7tmB2_GPR113 | PRK08222 | COG5540 |	Voltage-gated Ca2+ channels, alpha1 subunits	0.1	4.5	Voltage-gated Ca2+ channels, alpha1 subunits [Inorganic ion transport and metabolism, Signal transduction mechanisms].	Inorganic ion transport and metabolism, Signal transduction mechanisms	Possible tRNA binding domain	0.046	11.3	Possible tRNA binding domain. This domain, found at the C-terminus of tRNA(Met) cytidine acetyltransferase, may be involved in tRNA-binding.	THN, Thaumatin family	0.33	15.1	THN, Thaumatin family. The thaumatin family gathers proteins related to plant pathogenesis. The thaumatin family includes very basic members with extracellular and vacuolar localization. Thaumatin itsel is a potent sweet-tasting protein. Several members of this family display significant in vitro activity of inhibiting hyphal growth or spore germination of various fungi probably by a membrane permeabilizing mechanism.																																																	Amac-hemSigP-61313		65
Amac-hemSigP-654756	134	0	0	Amac-hemSigP-654756	402		M		ANC		15.28	9.12	9.393	8.69	ExpAA=22.67 First60=22.63 PredHel=1 Topology=o28-50i	1	16.4	20.9	62.7	Y-NoSP	0	16.4	3.7	3	.		Amac-hemSigP-654756	0	0	2	0	11	0	6	2	0	1	0	0	11	0	0	0.25	0	1.92	0	0.87	0.22	0	0.11	0	0	0	0	0.15	0	0.91	0	0.44	0.14	0	0.07	0	0	0.91	11												Amac-hemSigP-654756	Unknown product - Membrane anchor detected	uk membrAnchor					hypothetical protein, partial	0.63	AEO33001.1	384	25	38	23	Amblyomma maculatum	parathyroid hormone 2 receptor-like isoform X4	0.45	XP_018671174.1	575	24	41	21	Ciona intestinalis	DNA-directed RNA polymerase subunit beta;2.7.7.6;PEP;Plastid-encoded RNA	7.0	RPOB_PLAF7	43	63	3	PLAF7							family I8 unassigned peptidase inhibitors (Bubalus bubalis) [I08.UPW]	3.6	I08	family I8 unassigned peptidase inhibitors (Bubalus bubalis) [I08.UPW]#I08#{inhibitor unit: 2153-2209} Length = 57 Score = 28.9 bits (63), Expect = 3.6 Identities = 10/17 (58%), Positives = 13/17 (76%)	I08		MER0579963	57	58	76	30	unnamed_protein_product bacteriocin-associated integral membrane	0.35	11.2	unnamed_protein_product, bacteriocin-associated integral membrane (putative immunity) protein. This model represents a family of integral membrane proteins, most of which are about 650 residues in size and predicted to span the membrane seven times. Nearly half of the members of this family are found in association with a member of the lactococcin 972 family of bacteriocins (TIGR01653). Others may be associated with uncharacterized proteins that may also act as bacteriocins. Although this protein is suggested to be an immunity protein, and the bacteriocin is suggested to be exported by a Sec-dependent process, the role of this protein is unclear. [Cellular processes, Toxin production and resistance].	unnamed_protein_product | PRK11111 | 7tmA_GPR82 | Phtf-FEM1B_bdg | DAGK_IM_like | oat | PalH | CRT-like |	T-type voltage-gated Ca2+ channel, pore-forming alpha1I subunit	0.28	2.4	T-type voltage-gated Ca2+ channel, pore-forming alpha1I subunit [Inorganic ion transport and metabolism, Signal transduction mechanisms].	Inorganic ion transport and metabolism, Signal transduction mechanisms	Male germ-cell putative homeodomain transcription factor	0.41	27.9	Male germ-cell putative homeodomain transcription factor. This domain is found in bacteria and eukaryotes, and is typically between 101 and 140 amino acids in length. Phtf proteins do not display any sequence similarity to known or predicted proteins, but their conservation among species suggests an essential function. The 84 kDa Phtf1 protein is an integral membrane protein, anchored to a cell membrane by six to eight trans-membrane domains, that is associated with a domain of the endoplasmic reticulum (ER) juxtaposed to the Golgi apparatus. It is present during meiosis and spermiogenesis, and, by the end of spermiogenesis, is released from the mature spermatozoon within the residual bodies. Phtf1 enhances the binding of FEM1B -feminisation homolog 1B - to cell membranes. Fem-1 was initially identified in the signaling pathway for sex determination, as well as being implicated in apoptosis, but its biochemical role is still unclear, and neither FEM1B nor PHTF1 is directly implicated in apoptosis in spermatogenesis. It is the ANK domain of FEM1B that is necessary for the interaction with the N-terminal region of Phtf1.	SecA_DEAD, SecA DEAD-like domain	0.1	3.4	SecA_DEAD, SecA DEAD-like domain. SecA protein binds to the plasma membrane where it interacts with proOmpA to support translocation of proOmpA through the membrane. SecA protein achieves this translocation, in association with SecY protein, in an ATP dependent manner. This domain represents the N-terminal ATP-dependent helicase domain, which is related to the.																																																	Amac-hemSigP-654756		71
AmHem-136930	120	0	0	AmHem-136930	363		K	*	BL/ANC		13.606	9.53			ExpAA=1.57 First60=0.06 PredHel=0 Topology=o	0				Y-NoSP	0	20.8	2.5	4.2	.		AmHem-136930	0	0	4	0	0	5	0	9	1	12	5	9	12	0	0	0.6	0	0	0.97	0	1.17	0.13	1.59	0.6	2.38	0	0	0.36	0	0	0.48	0	0.74	0.09	1.01	0.36	1.22	1.22	12												AmHem-136930	Unknown product - Membrane anchor detected	uk membrAnchor					putative secreted protein precursor	0.016	NIE45073.1	83	35	50	77	Rhipicephalus microplus	conserved GTPase activating protein, fragment	3.6	CCC48440.1	412	30	41	21	Trypanosoma vivax Y486	Interleukin-1 receptor-associated kinase-like 2;IRAK-2; Binds to the IL-1 type I	23	IRAK2_BOVIN	39	55	6	BOVIN							family M79 unassigned peptidases (Brassica napus) [M79.UPW]	7.5	M79	family M79 unassigned peptidases (Brassica napus) [M79.UPW]#M79#{peptidase unit: 181-304} Length = 124 Score = 28.9 bits (63), Expect = 7.5 Identities = 16/36 (44%), Positives = 23/36 (63%), Gaps = 1/36 (2%)	M79		MER0936617	124	44	63	29	PLN03195 fatty acid omega-hydroxylase	4	2.5	PLN03195, fatty acid omega-hydroxylase; Provisional.	PLN03195 | SRPBCC_CalC_Aha1-like_3 | Zn_ADH6 |	L-type voltage-dependent Ca2+ channel, alpha2/delta subunit	0.004	4.2	L-type voltage-dependent Ca2+ channel, alpha2/delta subunit [Inorganic ion transport and metabolism, Signal transduction mechanisms].	Inorganic ion transport and metabolism, Signal transduction mechanisms	Putative O-antigen polymerase	3.7	7.2	Putative O-antigen polymerase. Archaebacterial proteins of unknown function. Members of this family may be transmembrane proteins. These are potentially O-antigen assembly enzymes, with up to 11 transmembrane regions.	PD, P or trefoil or TFF domain	0.6	41.3	PD, P or trefoil or TFF domain. Proposed role in renewal and pathology of mucous epithelia.																																																	AmHem-136930		78
AmHem-178911	103	0	0	AmHem-178911	312		N	*	ANC		12.325	10.13	8.855	10.64	ExpAA=20.34 First60=19.85 PredHel=1 Topology=o10-32i	1	21.4	9.7	68.9	Y-NoSP	0	12.6	.	4.9	.		AmHem-178911	0	0	1	12	12	0	6	11	3	4	4	0	12	0	0	0.2	1.71	3.25	0	1.35	1.87	0.51	0.69	0.63	0	0	0	0.12	0.73	1.53	0	0.68	1.18	0.34	0.44	0.38	0	1.53	12												AmHem-178911	Unknown product - Membrane anchor detected	uk membrAnchor					putative secreted protein precursor	0.17	MXU82215.1	67	41	52	97	Ixodes ricinus	hypothetical protein Y032_0066g3723	5.7	EYC08362.1	336	50	66	9	Ancylostoma ceylanicum	Noggin {ECO:0000303|PubMed:9585504, ECO:0000303|PubMed:9603738};Flags:	10	NOGG_MOUSE	37	48	19	MOUSE							family I51 unassigned peptidase inhibitors (Myotis davidii) [I51.UPW]	8.5	I51	family I51 unassigned peptidase inhibitors (Myotis davidii) [I51.UPW]#I51#{inhibitor unit: 7-155} Length = 149 Score = 28.5 bits (62), Expect = 8.5 Identities = 18/55 (32%), Positives = 25/55 (45%), Gaps = 11/55 (20%)	I51		MER0786572	149	32	45	37	beta-lac_NRPS Condensation domain of nonribosomal peptide synthetases	3.9	10.7	beta-lac_NRPS, Condensation domain of nonribosomal peptide synthetases (NRPSs) similar to Nocardia uniformis NocB which exhibits an unusual cyclization to form beta-lactam rings in pro-nocardicin G synthesis. Nocardia uniformis NRPS NocB acts centrally in the biosynthesis of the nocardicin monocyclic beta-lactam antibiotics. Along with another NRPS NocA, it mediates an unusual cyclization to form beta-lactam rings in the synthesis of the beta-lactam-containing pentapeptide pro-nocardicin G. This small subfamily is related to DCL-type Condensation (C) domains, which catalyze condensation between a D-aminoacyl/peptidyl-PCP donor and a L-aminoacyl-PCP acceptor. NRPSs catalyze peptide bond formation within (usually) large multi-modular enzymatic complexes. NRPS can use a large variety of acyl monomers (approximately 500 different possible monomer substrates as opposed to the 20 standard amino acids in ribosomal protein synthesis) to construct bioactive secondary metabolites of 2 to 18 units long (with various activities such as antibiotic, antifungal, antitumor and immunosuppression). There are various subtypes of C-domains such as the LCL-type which catalyzes peptide bond formation between two L-amino acids, the DCL-type which links an L-amino acid to the D-amino acid at the end of a growing peptide, starter C-domains which acylate the first amino acid with a beta-hydroxy carboxylic acid, and heterocyclization (Cyc) domains which catalyze both peptide bond formation and cyclization of Cys, Ser, or Thr residues. Typically, an NRPS module consists of an adenylation domain, a peptidyl carrier protein (PCP) domain (also known as thiolation (T) domain) and a C-domain. NRPS modules may also include specialized domains such as the terminal-module thioesterase (Te) domain that releases the product via hydrolysis or macrocyclization and any of various C-domain family members such as the epimerization (E) domain, the ester-bond forming C-domain, dual E/C (epimerization and condensation) domains, and the X-domain. C-domains typically have a conserved HHxxxD motif at the active site; domains belonging to this subfamily have an HHHxxxD motif at the active site.	beta-lac_NRPS | COG4756 | RhoGAP_p190 |	K+-dependent Ca2+/Na+ exchanger NCKX1 and related proteins	2	5.6	K+-dependent Ca2+/Na+ exchanger NCKX1 and related proteins [Inorganic ion transport and metabolism, Signal transduction mechanisms].	Inorganic ion transport and metabolism, Signal transduction mechanisms	Cohesin loading factor	3.3	10.6	Cohesin loading factor. Cohesin_load is a common cohesin loading factor protein that is conserved in fungi. It is associated with the cohesin complex and is required in G1 for cohesin binding to chromosomes but dispensable in G2 when cohesion has been established. It is referred to as both Ssl3, in pombe, and Scc4, in S.cerevisiae. It complexes with Mis4.	AD, Anticodon-binding domain	0.13	31.1	AD, Anticodon-binding domain. This domain of approximately 100 residues is conserved from plants to humans. It is frequently found in association with Lsm domain-containing proteins.																																																	AmHem-178911		69
AmHem-325750	87	0	0	AmHem-325750	261		S		ANC		9.961	9.69	3.761	10.31	ExpAA=21.72 First60=21.72 PredHel=1 Topology=o30-52i	1	25.3	34.5	40.2	N	2	6.9	3.4	6.9	.		AmHem-325750	0	0	0	0	0	0	0	0	3	0	0	0	3	0	0	0	0	0	0	0	0	0.75	0	0	0	0	0	0	0	0	0	0	0	0.49	0	0	0	0.49	3												AmHem-325750	Unknown product - Membrane anchor detected	uk membrAnchor					putative secreted protein precursor	1.0	MXU83985.1	78	28	37	82	Ixodes ricinus	hypothetical protein DAPPUDRAFT_301511	10	EFX68192.1	62	36	57	61	Daphnia pulex	NADH-quinone oxidoreductase subunit B {ECO:0000255|HAMAP-Rule:MF_01356};7.1.1.-	2.3	NUOB_AROAE	46	66	19	AROAE							family M61 unassigned peptidases (Rhodanobacter thiooxydans) [M61.UPW]	9.9	M61	family M61 unassigned peptidases (Rhodanobacter thiooxydans) [M61.UPW]#M61#{peptidase unit: 43-526} Length = 484 Score = 28.1 bits (61), Expect = 9.9 Identities = 19/60 (31%), Positives = 31/60 (51%), Gaps = 9/60 (15%)	M61		MER0384661	484	31	51	12	NuoB NADH:ubiquinone oxidoreductase 20 kD subunit and related Fe-S oxidoreductases	0.14	14.4	NuoB, NADH:ubiquinone oxidoreductase 20 kD subunit and related Fe-S oxidoreductases [Energy production and conversion].	NuoB | EcsB | kup | 7tmA_GPR174-like | An_peroxidase_bacterial_2 | PRK06151 | Stage_III_sporulation_protein_AE | 7tmA_OR56-like |	T-type voltage-gated Ca2+ channel, pore-forming alpha1I subunit	0.15	1.9	T-type voltage-gated Ca2+ channel, pore-forming alpha1I subunit [Inorganic ion transport and metabolism, Signal transduction mechanisms].	Inorganic ion transport and metabolism, Signal transduction mechanisms	Plant mobile domain	3.5	9.7	Plant mobile domain. This domain was identified by Babu and colleagues in a variety of transposases.	H3, Histone H3	0.72	9.5	H3, Histone H3.																																																	AmHem-325750		63
AmHem-336404	107	0	0	AmHem-336404	324		K	*	ANC		11.609	8.09	4.856	4.18	ExpAA=10.22 First60=10.21 PredHel=0 Topology=o	0				N	0	18.7	5.6	7.5	.		AmHem-336404	0	0	0	0	4	0	0	2	0	8	4	14	14	0	0	0	0	1.01	0	0	0.32	0	1.3	0.58	4.51	0	0	0	0	0.48	0	0	0.2	0	0.82	0.35	2.31	2.31	14												AmHem-336404	Unknown product - Membrane anchor detected	uk membrAnchor					Unknown product	0.52	MOY33603.1	174	36	51	24	Rhipicephalus microplus	hypothetical protein Y032_0020g131	4.5	EYC20918.1	109	28	46	65	Ancylostoma ceylanicum	Metallothionein;MT; The metallothioneins are involved in the cellular	0.026	MT_ARIAR	39	48	50	ARIAR							family M8 unassigned peptidases (Trypanosoma carassii) [M08.UPW]	1.9	M08	family M8 unassigned peptidases (Trypanosoma carassii) [M08.UPW]#M08#{peptidase unit: 88-461} Length = 374 Score = 30.8 bits (68), Expect = 1.9 Identities = 18/46 (39%), Positives = 22/46 (47%), Gaps = 8/46 (17%)	M08		MER0288108	374	39	47	12	Surface_presentation_of_antigens_protein_SpaS type III secretion protein YscU/HrpY family	2.1	19.3	Surface_presentation_of_antigens_protein_SpaS, type III secretion protein, YscU/HrpY family. This model represents one of several families of proteins related to bacterial flagellar biosynthesis proteins and involved in bacterial type III protein secretion systems. This family is homologous to, but distinguished from, flagellar biosynthetic protein FlhB (TIGRFAMs model TIGR00328). This model may not identify all type III secretion system FlhB homologs. [Protein fate, Protein and peptide secretion and trafficking, Cellular processes, Pathogenesis].	Surface_presentation_of_antigens_prote... 27 2.1 | serpinA10_PZI | ETR_like_1 | GlpK | ABC_6TM_exporter_like | PTZ00337 |	Receptor-activated Ca2+-permeable cation channels	0.1	4.1	Receptor-activated Ca2+-permeable cation channels (STRPC family) [Inorganic ion transport and metabolism, Signal transduction mechanisms].	Inorganic ion transport and metabolism, Signal transduction mechanisms	Cobalt transport protein	2.8	13.8	Cobalt transport protein. This family consists of various cobalt transport proteins Most of which are found in Cobalamin (Vitamin B12) biosynthesis operons. In Salmonella the cbiN cbiQ (product CbiQ in this family) and cbiO are likely to form an active cobalt transport system.	MutL_C, MutL C terminal dimerisation domain	3.8	10.7	MutL_C, MutL C terminal dimerisation domain. MutL and MutS are key components of the DNA repair machinery that corrects replication errors. MutS recognises mispaired or unpaired bases in a DNA duplex and in the presence of ATP, recruits MutL to form a DNA signaling complex for repair. The N terminal region of MutL contains the ATPase domain and the C terminal is involved in dimerisation.																																																	AmHem-336404		69
AmHem-447172	130	0	0	AmHem-447172	393		L	*	ANC		15.341	6.44	7.59	7.64	ExpAA=32.76 First60=27.80 PredHel=1 Topology=o37-59i	1	16.9	28.5	54.6	N	0	15.4	1.5	0.8	.		AmHem-447172	13	0	28	5	16	55	32	30	23	24	28	127	127	4.1	0	3.67	0.48	2.9	9.41	4.82	3.41	2.64	2.79	2.93	29.47	1.43	0	2.22	0.2	1.37	4.62	2.42	2.16	1.74	1.77	1.78	15.08	15.08	127												AmHem-447172	Unknown product - Membrane anchor detected	uk membrAnchor					putative tick transposon, partial	0.46	JAP73377.1	566	33	48	10	Ixodes ricinus	hypothetical protein AN3763.2	0.41	XP_661367.1	604	28	47	12	Aspergillus nidulans FGSC A4	Genome polyprotein;Contains:Core protein precursor;Capsid protein	2.0	POLG_HCVSA	28	45	3	HCVSA							family A24A unassigned peptidases (Clostridium sordellii) [A24.UPA]	15	A24A	family A24A unassigned peptidases (Clostridium sordellii) [A24.UPA]#A24A#{peptidase unit: 27-193} Length = 167 Score = 28.5 bits (62), Expect = 15 Identities = 14/49 (28%), Positives = 29/49 (59%), Gaps = 2/49 (4%)	A24A		MER0628939	167	28	59	29	tRNA_m1G_MT tRNA	0.26	40.9	tRNA (Guanine-1)-methyltransferase. This is a family of tRNA (Guanine-1)-methyltransferases EC:2.1.1.31. In E.coli K12 this enzyme catalyzes the conversion of a guanosine residue to N1-methylguanine in position 37, next to the anticodon, in tRNA.	tRNA_m1G_MT | ABC_6TM_MRP4_D2_like |	Ca2+-modulated nonselective cation channel polycystin	0.79	10.9	Ca2+-modulated nonselective cation channel polycystin [Inorganic ion transport and metabolism, Signal transduction mechanisms].	Inorganic ion transport and metabolism, Signal transduction mechanisms	tRNA	0.061	40.9	tRNA (Guanine-1)-methyltransferase. This is a family of tRNA (Guanine-1)-methyltransferases EC:2.1.1.31. In E.coli K12 this enzyme catalyzes the conversion of a guanosine residue to N1-methylguanine in position 37, next to the anticodon, in tRNA.	SRA, SET and RING finger associated domain	1.6	6.5	SRA, SET and RING finger associated domain. Domain of unknown function in SET domain containing proteins and in Deinococcus radiodurans DRA1533.																																																	AmHem-447172		72
AmHem-590343	82	0	0				V		ANC		8.967	8.02	7.457	6.39	ExpAA=11.24 First60=9.23 PredHel=0 Topology=o	0				N	0	9.8	8.5	2.4	.		AmHem-590343	0	3	0	0	0	0	0	0	0	0	0	0	3	0	1.67	0	0	0	0	0	0	0	0	0	0	0	0.6	0	0	0	0	0	0	0	0	0	0	0.6	3												AmHem-590343	Unknown product - Membrane anchor detected	uk membrAnchor					putative cadherin egf lag seven-pass g-type receptor	5.6	MBD2883617.1	2054	27	50	3	Dermanyssus gallinae	mCG113319	13	EDL29345.1	192	38	55	28	Mus musculus	Gasdermin-C;Gasdermin-C1;Melanoma-derived leucine zipper-containing extranuclear	1.3	GSDMC_MOUSE	38	55	12	MOUSE							MER0394623 - methionyl aminopeptidase 1 ({Escherichia}-type) (Schizophyllum commune) [M24.001]	20	M24A	MER0394623 - methionyl aminopeptidase 1 ({Escherichia}-type) (Schizophyllum commune) [M24.001]#M24A#{peptidase unit: 128-374} Length = 247 Score = 26.9 bits (58), Expect = 20 Identities = 18/50 (36%), Positives = 25/50 (50%), Gaps = 3/50 (6%)	M24A		MER0394623	247	36	50	20	Ig2_FGFRL1-like Second immunoglobulin	1.5	26.8	Ig2_FGFRL1-like, Second immunoglobulin (Ig)-like domain of fibroblast growth factor (FGF) receptor_like-1(FGFRL1). Ig2_FGFRL1-like: second immunoglobulin (Ig)-like domain of fibroblast growth factor (FGF) receptor_like-1(FGFRL1). FGFRL1 is comprised of a signal peptide, three extracellular Ig-like modules, a transmembrane segment, and a short intracellular domain. FGFRL1 is expressed preferentially in skeletal tissues. Similar to FGF receptors, the expressed protein interacts specifically with heparin and with FGF2. FGFRL1 does not have a protein tyrosine kinase domain at its C terminus; neither does its cytoplasmic domain appear to interact with a signaling partner. It has been suggested that FGFRL1 may not have any direct signaling function, but instead acts as a decoy receptor trapping FGFs and preventing them from binding other receptors.	Ig2_FGFRL1-like | SIN1 | COG5114 | Rrn6 | PRK05877 | COG1549 |	Ca2+-modulated nonselective cation channel polycystin	1.2	5.6	Ca2+-modulated nonselective cation channel polycystin [Inorganic ion transport and metabolism, Signal transduction mechanisms].	Inorganic ion transport and metabolism, Signal transduction mechanisms	Stress-activated map kinase interacting protein 1	0.64	18	Stress-activated map kinase interacting protein 1 (SIN1). SIN1 is the N-terminus of stress-activated map kinase interacting protein 1 (MAPKAP1 OR SIN1) sequences. This domain is likely to be the Ras-binding domain. The fission yeast Sty1/Spc1 mitogen-activated protein (MAP) kinase is a member of the eukaryotic stress-activated MAP kinase (SAPK) family. Sin1 interacts with Sty1/Spc1. Cells lacking Sin1 display many, but not all, of the phenotypes of cells lacking the Sty1/Spc1 MAP kinase including sterility, multiple stress sensitivity and a cell-cycle delay. Sin1 is phosphorylated after stress but this is not Sty1/Spc1-dependent. The separate CRIM and PH, pleckstrin-homology domains of the full-length SIN1 proteins have been separated into distinct families.	NUC, DNA/RNA non-specific endonuclease	1.7	30.5	NUC, DNA/RNA non-specific endonuclease. prokaryotic and eukaryotic double- and single-stranded DNA and RNA endonucleases also present in phosphodiesterases.																																																	AmHem-590343		60
AmHem-690613	85	0	0				Y		ANC		9.753	4.17	5.074	4.35	ExpAA=40.18 First60=26.00 PredHel=1 Topology=o52-74i	1	25.9	61.2	12.9	N	0	16.5	1.2	5.9	.		AmHem-690613	0	0	4	0	10	2	0	0	0	0	0	0	10	0	0	1.2	0	4.14	0.78	0	0	0	0	0	0	0	0	0.73	0	1.95	0.38	0	0	0	0	0	0	1.95	10												AmHem-690613	Unknown product - Membrane anchor detected	uk membrAnchor					Hypothetical protein, partial	0.17	JAA64946.1	95	28	52	62	Rhipicephalus pulchellus	hypothetical protein, conserved	0.31	XP_828761.1	177	33	50	39	Trypanosoma brucei brucei TREU927	UDP-glycosyltransferase 72C1;2.4.1.-;	0.22	U72C1_ARATH	46	70	7	ARATH							family M79 unassigned peptidases (Acaryochloris marina) [M79.UPW]	1	M79	family M79 unassigned peptidases (Acaryochloris marina) [M79.UPW]#M79#{peptidase unit: 67-198} Length = 132 Score = 30.4 bits (67), Expect = 1.0 Identities = 22/81 (27%), Positives = 43/81 (53%), Gaps = 7/81 (8%)	M79		MER0101516	132	27	53	61	DUF2678 Protein of unknown function	6.6	34.7	Protein of unknown function (DUF2678). This family of proteins has no known function.	DUF2678 |	Voltage-gated Ca2+ channels, alpha1 subunits	1.3	3.3	Voltage-gated Ca2+ channels, alpha1 subunits [Inorganic ion transport and metabolism, Signal transduction mechanisms].	Inorganic ion transport and metabolism, Signal transduction mechanisms	Protein of unknown function	1.5	34.7	Protein of unknown function (DUF2678). This family of proteins has no known function.	PIPKc, Phosphatidylinositol phosphate kinases	1.2	9.9	PIPKc, Phosphatidylinositol phosphate kinases.																																																	AmHem-690613		69
AmHem-248502	74	0	0	AmHem-248502	225		Q	*	BL	31-32	8.777	8.96	5.216	9	ExpAA=22.60 First60=22.43 PredHel=1 Topology=o15-37i	1	29.7	20.3	50	N	1	6.8	1.4	8.1	.		AmHem-248502	0	0	10	0	0	6	0	6	0	4	0	10	10	0	0	4.16	0	0	3.25	0	2.16	0	1.48	0	7.31	0	0	2.52	0	0	1.6	0	1.37	0	0.94	0	3.74	3.74	10												AmHem-248502	Unknown product - Membrane anchor detected	uk membrAnchor				ARACNIDAE	hypothetical protein	0.006	NIE44867.1	100	33	47	72	Rhipicephalus microplus	olfactory receptor G6, partial	1.2	AAD13328.1	223	28	50	23	Mus musculus	TPR repeat-containing protein TP_0123;	0.74	Y123_TREPA	31	50	6	TREPA							family C19 unassigned peptidases (Cryptosporidium muris) [C19.UPW]	6.4	C19	family C19 unassigned peptidases (Cryptosporidium muris) [C19.UPW]#C19#{peptidase unit: 61-439} Length = 379 Score = 28.1 bits (61), Expect = 6.4 Identities = 11/37 (29%), Positives = 20/37 (54%)	C19		MER0144508	379	29	54	10	Pox_A32 Poxvirus A32 protein	5.3	11.2	Poxvirus A32 protein. The A32 protein is thought to be involved in viral DNA packaging.	Pox_A32 | PIN_Swt1-like | 510-methylenetetrahydrofolate_reductas... 24 9.8 |	Ca2+-permeable cation channel OSM-9 and related channels	0.24	3.2	Ca2+-permeable cation channel OSM-9 and related channels (OTRPC family) [Inorganic ion transport and metabolism, Signal transduction mechanisms].	Inorganic ion transport and metabolism, Signal transduction mechanisms	Beta-ketoacyl synthase N-terminal domain	0.77	12.1	Beta-ketoacyl synthase, N-terminal domain.	CBM_3, Cellulose binding domain	0.63	18.1	CBM_3, Cellulose binding domain.																																																	AmHem-248502	ARACNIDAE	78
AmHem-119670	79	0	0	AmHem-119670	237		M		ANC		9.782	11.54	5.582	12.9	ExpAA=23.99 First60=22.40 PredHel=1 Topology=i20-37o	1	21.5	53.2	25.3	Y-NoSP	0	12.7	.	1.3	.		AmHem-119670	0	5	0	11	12.05	0	15	2	4.01	1	0	24	24	0	3.05	0	2.88	5.98	0	6.21	0.62	1.26	0.32	0	15.21	0	1.1	0	1.23	2.82	0	3.11	0.4	0.83	0.2	0	7.79	7.79	24												AmHem-119670	Unknown product - Membrane anchor detected	uk membrAnchor				ARACNIDAE	putative secreted protein precursor	0.002	NOV43427.1	74	36	47	82	Rhipicephalus microplus	hypothetical protein PFDG_01631	0.22	KOB86128.1	276	61	80	8	Plasmodium falciparum Dd2	Dol-P-Glc:Glc(2)Man(9)GlcNAc(2)-PP-Dol	0.037	ALG10_SCHPO	27	46	16	SCHPO							family C19 unassigned peptidases (Neolamprologus brichardi) [C19.UPW]	5.5	C19	family C19 unassigned peptidases (Neolamprologus brichardi) [C19.UPW]#C19#{peptidase unit: 16-380} Length = 365 Score = 28.5 bits (62), Expect = 5.5 Identities = 14/23 (60%), Positives = 15/23 (65%), Gaps = 2/23 (8%)	C19		MER0534806	365	60	65	6	Anthranilate_phosphoribosyltransferase anthranilate phosphoribosyltransferase	0.78	22.4	Anthranilate_phosphoribosyltransferase, anthranilate phosphoribosyltransferase. In many widely different species, including E. coli, Thermotoga maritima, and Archaeoglobus fulgidus, this enzymatic domain (anthranilate phosphoribosyltransferase) is found C-terminal to glutamine amidotransferase; the fusion protein is designated anthranilate synthase component II (EC 4.1.3.27) [Amino acid biosynthesis, Aromatic amino acid family].	Anthranilate_phosphoribosyltransferase... 27 0.78 | ApoO | PRK01723 |	T-type voltage-gated Ca2+ channel, pore-forming alpha1I subunit	5.6	2.4	T-type voltage-gated Ca2+ channel, pore-forming alpha1I subunit [Inorganic ion transport and metabolism, Signal transduction mechanisms].	Inorganic ion transport and metabolism, Signal transduction mechanisms	Apolipoprotein O	0.89	32.3	Apolipoprotein O. Members of this family promote cholesterol efflux from macrophage cells. They are present in various lipoprotein complexes, including HDL, LDL and VLDL. The apoprotein is secreted by a microsomal triglyceride transfer protein (MTTP)-dependent mechanism, probably as a VLDL-associated protein that is subsequently transferred to HDL.	Bac_rhodopsin, Bacteriorhodopsin-like protein	0.68	19.7	Bac_rhodopsin, Bacteriorhodopsin-like protein. The bacterial opsins are retinal-binding proteins that provide light- dependent ion transport and sensory functions to a family of halophilic bacteria.. They are integral membrane proteins believed to contain seven transmembrane (TM) domains, the last of which contains the attachment point for retinal (a conserved lysine).																																																	AmHem-119670	ARACNIDAE	80
AmHem-102186	152	0	0	AmHem-102186	456		S		ANC		16.184	11.9	14.449	11.9	ExpAA=15.31 First60=0.91 PredHel=0 Topology=o	0				Y-NoSP	8	17.1	8.6	7.2	.	1 | 97 VRKRERR|GS 0.531 *ProP* |	AmHem-102186	0	0	3.86	0	0	0	0	0	0	0	0	0	3.86	0	0	0.4	0	0	0	0	0	0	0	0	0	0	0	0.24	0	0	0	0	0	0	0	0	0	0.24	3.86												AmHem-102186	Unknown product - Membrane anchor detected	uk membrAnchor				ARACNIDAE	putative secreted protein precursor	0.003	MBD2882090.1	360	29	39	39	Dermanyssus gallinae	HMG box transcription factor BBX isoform X6	0.063	XP_024999949.1	1185	36	45	6	Gallus gallus	Uncharacterized protein KIAA1522;	0.15	K1522_MOUSE	29	41	13	MOUSE							MER0969517 - SDD1 peptidase (Leersia perrieri) [S08.084]	1.5	S08A	MER0969517 - SDD1 peptidase (Leersia perrieri) [S08.084]#S08A#{peptidase unit: 113-627} Length = 515 Score = 32.3 bits (72), Expect = 1.5 Identities = 15/41 (36%), Positives = 23/41 (56%)	S08A		MER0969517	515	36	56	8	S8_pro-domain Peptidase S8 pro-domain	3	41.6	Peptidase S8 pro-domain. This domain is the pro-domain of several peptidases belonging to family S8.	S8_pro-domain | DUF2110 | PLN00136 | MMTV_SAg | PLN03218 |	T-type voltage-gated Ca2+ channel, pore-forming alpha1I subunit	3.5	2.4	T-type voltage-gated Ca2+ channel, pore-forming alpha1I subunit [Inorganic ion transport and metabolism, Signal transduction mechanisms].	Inorganic ion transport and metabolism, Signal transduction mechanisms	Peptidase S8 pro-domain	0.71	41.6	Peptidase S8 pro-domain. This domain is the pro-domain of several peptidases belonging to family S8.	ADSL_C, Adenylosuccinate lyase C-terminus	0.46	21	ADSL_C, Adenylosuccinate lyase C-terminus. Adenylosuccinate lyase catalyses two steps in the synthesis of purine nucleotides: the conversion of succinylaminoimidazole-carboxamide ribotide into aminoimidazole-carboxamide ribotide (the fifth step of de novo IMP biosynthesis); the formation of adenosine monophosphate (AMP) from adenylosuccinate (the final step in the synthesis of AMP from IMP). This entry represents the C-terminal, seven alpha-helical, domain of adenylosuccinate lyase.																																																	AmHem-102186	ARACNIDAE	90
Amac-hemSigP-583310	77	0	0	Amac-hemSigP-583310	231		M		CYT		8.896	9.82			ExpAA=18.88 First60=13.87 PredHel=1 Topology=o48-65i	1	22.1	62.3	15.6	N	0	15.6	3.9	3.9	.		Amac-hemSigP-583310	0	0	0	0	0	0	0	0	1	4	2	0	4	0	0	0	0	0	0	0	0	0.34	1.37	0.62	0	0	0	0	0	0	0	0	0	0.22	0.87	0.37	0	0.87	4												Amac-hemSigP-583310	Unknown product	uk					putative tick transposon	3.7	NOV36506.1	141	21	44	60	Rhipicephalus microplus	hypothetical protein MS3_04186	9.5	XP_012795676.1	614	33	49	9	Schistosoma haematobium	Taste receptor type 2 member 38;T2R38;T2R138;mT2R31; Putative taste receptor	2.0	T2R38_MOUSE	35	44	16	MOUSE							MER0117285 - acetylornithine deacetylase ArgE (Oceanibulbus indolifex) [M20.974]	0.77	M20A	MER0117285 - acetylornithine deacetylase ArgE (Oceanibulbus indolifex) [M20.974]#M20A#{peptidase unit: 34-227, 354-458} Length = 299 Score = 30.8 bits (68), Expect = 0.77 Identities = 21/67 (31%), Positives = 33/67 (49%), Gaps = 6/67 (8%)	M20A		MER0117285	299	31	49	22	7tm_TAS2R38 mammalian taste receptor 2 subtype 38 member of the seven-transmembrane G protein-coupled receptor superfamily	0.62	11.9	7tm_TAS2R38, mammalian taste receptor 2, subtype 38, member of the seven-transmembrane G protein-coupled receptor superfamily. This group includes the mammalian taste receptor 2 (T2R) subtype 38, which functions as a bitter taste receptor. Genetic variants of human TAS2R38 influence the ability to taste synthetic compounds 6-n-propylthiouracil (PROP) and phenylthiocarbamide (PTC). Thus, sensitivity to the bitter taste of PROP is often used as a marker for individual differences in taste perception that can affect food preferences and intake. The human TAS2R family contains about 25 functional members, which are glycoproteins and have the ability to form both homomeric and heteromeric receptor complexes. Five basic tastes are perceived by animals: bitter, sweet, sour, salty, and umami (the taste of glutamate, MSG). Among these, sour and salty are mediated by ion channels, while the perception of umami and sweet tastes is mediated by the TAS1R taste receptors, which belong to the class C GPCR family. The TAS2Rs in humans have a short extracellular N-terminus and the ligand binds within the transmembrane domain, whereas the TAS1Rs have a large N-terminal extracellular domain composed of the Venus flytrap module that forms the orthosteric (primary) ligand binding site. Signal transduction of bitter taste involves binding of bitter compounds to TAS2Rs linked to the alpha-subunit of gustaducin, a heterotrimeric G protein expressed in taste receptor cells. This G-alpha subunit stimulates phosphodiesterase and decreases cAMP and cGMP levels. Further steps in the signaling cascade is still unknown. The beta-gamma-subunit of gustducin also mediates bitter taste transduction by activating phospholipase C, which leads to an increased formation of IP3 (inositol triphosphate) and DAG (diacylglycerol), thereby causing release of Ca2+ from intracellular stores and enhanced neurotransmitter release.	7tm_TAS2R38 | PRK08207 | XPG_N | succ_dehyd_anc |	Ca2+/Mg2+-permeable cation channels	0.43	3.7	Ca2+/Mg2+-permeable cation channels (LTRPC family) [Inorganic ion transport and metabolism, Signal transduction mechanisms].	Inorganic ion transport and metabolism, Signal transduction mechanisms	XPG N-terminal domain	0.51	70	XPG N-terminal domain.	XPGN, Xeroderma pigmentosum G N-region	0.95	65.7	XPGN, Xeroderma pigmentosum G N-region. domain in nucleases.																																																	Amac-hemSigP-583310		60
AmHem-581187	73	0	0				V		CYT		8.202	9.23			ExpAA=2.66 First60=2.66 PredHel=0 Topology=i	0				Y-NoSP	0	15.1	4.1	4.1	.		AmHem-581187	0	0	0	0	0	0	0	0	0	0	0	7	7	0	0	0	0	0	0	0	0	0	0	0	5.54	0	0	0	0	0	0	0	0	0	0	0	2.84	2.84	7												AmHem-581187	Unknown product	uk					hypothetical protein, partial	1.2	JAR93385.1	94	45	54	35	Ixodes ricinus	P3 protein	1.7	XP_012800152.1	860	28	42	7	Schistosoma haematobium	Vacuolar membrane protease {ECO:0000250|UniProtKB:P38244};3.4.-.-	6.5	PFF1_KOMPG	35	52	4	KOMPG							family T2 unassigned peptidases (Mesocestoides corti) [T02.UPW]	14	T02	family T2 unassigned peptidases (Mesocestoides corti) [T02.UPW]#T02#{peptidase unit: 22-180} Length = 159 Score = 26.9 bits (58), Expect = 14 Identities = 13/28 (46%), Positives = 19/28 (67%), Gaps = 1/28 (3%)	T02		MER1125340	159	46	67	18	ACT_AK-Ectoine_1 ACT domains located C-terminal to the catalytic domain of the aspartokinase of the ectoine	1.4	46.5	ACT_AK-Ectoine_1, ACT domains located C-terminal to the catalytic domain of the aspartokinase of the ectoine (1,4,5,6-tetrahydro-2-methyl pyrimidine-4-carboxylate) biosynthetic pathway. This CD includes the first of two ACT domains located C-terminal to the catalytic domain of the aspartokinase of the ectoine (1,4,5,6-tetrahydro-2-methyl pyrimidine-4-carboxylate) biosynthetic pathway found in Methylomicrobium alcaliphilum, Vibrio cholerae, and various other halotolerant or halophilic bacteria. Bacteria exposed to hyperosmotic stress accumulate organic solutes called 'compatible solutes' of which ectoine, a heterocyclic amino acid, is one. Apart from its osmotic function, ectoine also exhibits a protective effect on proteins, nucleic acids and membranes against a variety of stress factors. de novo synthesis of ectoine starts with the phosphorylation of L-aspartate and shares its first two enzymatic steps with the biosynthesis of amino acids of the aspartate family: aspartokinase and L-aspartate-semialdehyde dehydrogenase. The M. alcaliphilum and the V. cholerae aspartokinases are encoded on the ectABCask operon. Members of this CD belong to the superfamily of ACT regulatory domains.	ACT_AK-Ectoine_1 | PLN02733 | DUF4202 |	Ca2+-permeable cation channel OSM-9 and related channels	2.5	1.7	Ca2+-permeable cation channel OSM-9 and related channels (OTRPC family) [Inorganic ion transport and metabolism, Signal transduction mechanisms].	Inorganic ion transport and metabolism, Signal transduction mechanisms	Domain of unknown function	1.1	13.1	Domain of unknown function (DUF4202). This family of proteins is found in bacteria, archaea and eukaryotes. Proteins in this family are typically between 187 and 205 amino acids in length. There are two conserved sequence motifs: LED and KMS. The function of these proteins is unknown, although many are incorrectly annotated as glutamyl tRNA synthetases.	GRAN, Granulin	3.7	23.5	GRAN, Granulin.																																																	AmHem-581187		62
Amac-hemSigP-223720	117	0	1	Amac-hemSigP-223720	424		M		CYT		12.964	11.21			ExpAA=0.53 First60=0.31 PredHel=0 Topology=i	0				N	5	20.5	1.7	5.1	.		Amac-hemSigP-223720	0.04	12	21.02	0	7.34	25.25	0	32.69	1.65	17.4	18.47	1	32.69	0.01	2.4	2.44	0	1.18	3.84	0	3.3	0.17	1.8	1.72	0.21	0	0.87	1.48	0	0.56	1.89	0	2.09	0.11	1.14	1.04	0.11	2.09	32.69												Amac-hemSigP-223720	Unknown product	uk					Putative glycoside hydrolase family 47 protein, partial	0.041	JAA63473.1	187	37	58	28	Rhipicephalus pulchellus	AGAP000848-PA, partial	0.77	XP_316818.5	849	27	41	10	Anopheles gambiae str. PEST	ATP-dependent rRNA helicase RRP3 {ECO:0000305};3.6.4.13	2.5	RRP3_LODEL	25	56	13	LODEL							family S33 unassigned peptidases (Salinispora arenicola) [S33.UPW]	3.1	S33	family S33 unassigned peptidases (Salinispora arenicola) [S33.UPW]#S33#{peptidase unit: 10-286} Length = 277 Score = 30.4 bits (67), Expect = 3.1 Identities = 25/82 (30%), Positives = 36/82 (43%), Gaps = 8/82 (9%)	S33		MER0099721	277	30	43	30	PRK06827 phosphoribosylpyrophosphate synthetase	0.14	8.4	phosphoribosylpyrophosphate synthetase; Provisional.	PRK06827 | radical_SAM_family_protein | RRM_scSet1p_like | rocD | PRK12406 | ACD |	T-type voltage-gated Ca2+ channel, pore-forming alpha1I subunit	1.4	1.9	T-type voltage-gated Ca2+ channel, pore-forming alpha1I subunit [Inorganic ion transport and metabolism, Signal transduction mechanisms].	Inorganic ion transport and metabolism, Signal transduction mechanisms	Actin cross-linking domain	1.6	9.6	Actin cross-linking domain. This domain is found in Vibrio cholerae RtxA toxin and VgrG1 protein. This domain cross-links to G-actin leading to cytoskeletal changes.	CDC37_N, Cdc37 N terminal kinase binding	1.1	33.8	CDC37_N, Cdc37 N terminal kinase binding. Cdc37 is a molecular chaperone required for the activity of numerous eukaryotic protein kinases. This domain corresponds to the N terminal domain which binds predominantly to protein kinases.and is found N terminal to the Hsp (Heat shocked protein) 90-binding domain. Expression of a construct consisting of only the N-terminal domain of Saccharomyces pombe Cdc37 results in cellular viability. This indicates that interactions with the cochaperone Hsp90 may not be essential for Cdc37 function.																																																	Amac-hemSigP-223720		78
Amac-hemSigP-285922	68	0	0	Amac-hemSigP-285922	627		M		BL	38-39	7.837	8.9	3.382	9.39	ExpAA=25.93 First60=25.86 PredHel=1 Topology=o20-39i	1	27.9	29.4	42.6	N	0	14.7	1.5	2.9	.		Amac-hemSigP-285922	92.29	45.31	106.01	14	39.67	77.96	50.01	192	124	90.36	99	36.03	192	14.92	5.24	7.11	0.69	3.69	6.83	3.86	11.17	7.28	5.38	5.31	4.29	5.18	1.89	4.31	0.29	1.74	3.36	1.93	7.08	4.79	3.41	3.22	2.19	7.08	192												Amac-hemSigP-285922	Unknown product	uk					putative lipocal-1 1, partial	0.39	JAB78443.1	132	37	50	30	Ixodes ricinus	AAEL017274-PA	2.4	EJY58029.1	67	41	56	72	Aedes aegypti	Mitogen-activated protein kinase kinase kinase 6;2.7.11.25;Apoptosis	4.0	M3K6_HUMAN	41	52	3	HUMAN							MER0313860 - RCE1 peptidase ({Homo sapiens}-type) (Millerozyma farinosa) [M79.002]	2.7	M79	MER0313860 - RCE1 peptidase ({Homo sapiens}-type) (Millerozyma farinosa) [M79.002]#M79#{peptidase unit: 14-255} Length = 242 Score = 28.9 bits (63), Expect = 2.7 Identities = 12/33 (36%), Positives = 20/33 (60%), Gaps = 2/33 (6%)	M79		MER0313860	242	36	60	14	PTZ00166 DNA polymerase delta catalytic subunit	2.3	3.6	PTZ00166, DNA polymerase delta catalytic subunit; Provisional.	PTZ00166 | COG3264 |	T-type voltage-gated Ca2+ channel, pore-forming alpha1I subunit	0.17	1.6	T-type voltage-gated Ca2+ channel, pore-forming alpha1I subunit [Inorganic ion transport and metabolism, Signal transduction mechanisms].	Inorganic ion transport and metabolism, Signal transduction mechanisms	GDP dissociation inhibitor	2.1	5	GDP dissociation inhibitor.	Amelin, Ameloblastin precursor	2	3.6	Amelin, Ameloblastin precursor (Amelin). This family consists of several mammalian Ameloblastin precursor (Amelin) proteins. Matrix proteins of tooth enamel consist mainly of amelogenin but also of non-amelogenin proteins, which, although their volumetric percentage is low, have an important role in enamel mineralisation. One of the non-amelogenin proteins is ameloblastin, also known as amelin and sheathlin. Ameloblastin (AMBN) is one of the enamel sheath proteins which is though to have a role in determining the prismatic structure of growing enamel crystals.																																																	Amac-hemSigP-285922		66
Amac-hemSigP-336189	71	0	1	Amac-hemSigP-336189	306		M		BL/SIG		8.209	6.96			ExpAA=14.86 First60=14.86 PredHel=0 Topology=o	0				N	0	14.1	4.2	2.8	.		Amac-hemSigP-336189	19.97	22.42	48.33	14.01	107.7	145.62	28.99	26.69	23.84	43.48	13.09	49.25	145.62	9.75	7.79	9.81	2.07	30.24	38.6	6.77	4.7	4.24	7.84	2.12	17.67	3.39	2.81	5.95	0.89	14.25	18.96	3.39	2.98	2.79	4.97	1.29	9.05	18.96	145.62												Amac-hemSigP-336189	Unknown product	uk					protein cysteine n palmitoyltransferase rasp, partial	0.65	JAT79224.1	155	48	66	17	Ornithodoros brasiliensis	hypothetical protein AN9067.2	27	XP_682336.1	978	35	46	7	Aspergillus nidulans FGSC A4	ABC transporter CDR4;	4.5	CDR4_CANAX	31	45	4	CANAX							family S33 unassigned peptidases (Strigamia maritima) [S33.UPW]	0.17	S33	family S33 unassigned peptidases (Strigamia maritima) [S33.UPW]#S33#{peptidase unit: 121-393} Length = 273 Score = 32.3 bits (72), Expect = 0.17 Identities = 19/46 (41%), Positives = 26/46 (56%)	S33		MER1114339	273	41	56	17	DUF535 Protein of unknown function	0.23	15.4	Protein of unknown function (DUF535). Family member Shigella flexneri VirK is a virulence protein required for the expression, or correct membrane localization of IcsA (VirG) on the bacterial cell surface,. This family also includes Pasteurella haemolytica lapB, which is thought to be membrane-associated.	DUF535 | GT_WbpL_WbcO_like | PH_BCR_arthropod | Caps_synth | M14_Nna1 | Heme_Cu_Oxidase_III_1 | MgtA |	Ca2+/Mg2+-permeable cation channels	3.3	1.9	Ca2+/Mg2+-permeable cation channels (LTRPC family) [Inorganic ion transport and metabolism, Signal transduction mechanisms].	Inorganic ion transport and metabolism, Signal transduction mechanisms	Protein of unknown function	0.055	15.4	Protein of unknown function (DUF535). Family member Shigella flexneri VirK is a virulence protein required for the expression, or correct membrane localization of IcsA (VirG) on the bacterial cell surface,. This family also includes Pasteurella haemolytica lapB, which is thought to be membrane-associated.																																																					Amac-hemSigP-336189		65
Amac-hemSigP-350897	86	0	0	Amac-hemSigP-350897	835		M		SIG	25-26	10.234	5.76	7.253	6.26	ExpAA=38.89 First60=30.70 PredHel=1 Topology=o38-60i	1	25.6	44.2	30.2	Y-NoSP	0	11.6	2.3	3.5	.		Amac-hemSigP-350897	0	3	11	0	6	2	0	13	2	4	5	30	30	0	0.24	0.51	0	0.39	0.12	0	0.53	0.08	0.17	0.19	2.49	0	0.09	0.31	0	0.18	0.06	0	0.33	0.05	0.11	0.11	1.27	1.27	30												Amac-hemSigP-350897	putative protein - signalP detected	uk					Hypothetical protein, partial	1.3	JAA61206.1	131	44	66	21	Rhipicephalus pulchellus	conserved Plasmodium membrane protein, unknown function	0.41	XP_674039.2	735	48	77	4	Plasmodium berghei ANKA	U6 snRNA phosphodiesterase {ECO:0000255|HAMAP-Rule:MF_03040};3.1.4.-	0.74	USB1_RAT	24	49	21	RAT							family M50B unassigned peptidases (Clostridium kluyveri) [M50.UPB]	3.5	M50B	family M50B unassigned peptidases (Clostridium kluyveri) [M50.UPB]#M50B#{peptidase unit: 1-277} Length = 277 Score = 29.3 bits (64), Expect = 3.5 Identities = 15/53 (28%), Positives = 27/53 (50%), Gaps = 1/53 (1%)	M50B		MER0095015	277	28	50	19	PRK06148 hypothetical protein	0.66	2.5	hypothetical protein; Provisional.	PRK06148 | T6SS_TagK | PRK02249 | PRI2 |	T-type voltage-gated Ca2+ channel, pore-forming alpha1I subunit	0.38	2.3	T-type voltage-gated Ca2+ channel, pore-forming alpha1I subunit [Inorganic ion transport and metabolism, Signal transduction mechanisms].	Inorganic ion transport and metabolism, Signal transduction mechanisms	Integrin-alpha FG-GAP repeat-containing protein 2	3.9	15.5	Integrin-alpha FG-GAP repeat-containing protein 2. Members of this family are annotated as being integrin-alpha FG-GAP repeat-containing protein 2.	HYDRO, Hydrophobins	2	17.1	HYDRO, Hydrophobins.																																																	Amac-hemSigP-350897		64
Amac-hemSigP-392171	73	0	0	Amac-hemSigP-392171	300		M		CYT		8.264	6			ExpAA=1.42 First60=1.11 PredHel=0 Topology=o	0				Y-NoSP	0	11	4.1	.	.		Amac-hemSigP-392171	4	0	36.14	5.18	13.62	0	19	18	16.85	29.03	18.5	0	36.14	2.03	0	7.62	0.8	3.97	0	4.61	3.3	3.11	5.44	3.12	0	0.71	0	4.62	0.34	1.87	0	2.31	2.09	2.05	3.45	1.89	0	4.62	36.14												Amac-hemSigP-392171	Unknown product	uk					Uncharacterized protein, partial	2.2	JAV99576.1	695	33	48	9	Ornithodoros moubata	Diguanylate cyclase (GGDEF) domain-containing protein	21	SJM30173.1	848	30	52	7	Homo sapiens	Sugar transporter ERD6-like 10; Sugar transporter. {ECO:0000305}.	4.6	EDL10_ARATH	25	54	14	ARATH							MER0276906 - pyroglutamyl-peptidase I (prokaryote) () [C15.001]	15	C15	MER0276906 - pyroglutamyl-peptidase I (prokaryote) () [C15.001]#C15#{peptidase unit: 4-213} Length = 210 Score = 26.9 bits (58), Expect = 15 Identities = 12/26 (46%), Positives = 17/26 (65%)	C15		MER0276906	210	46	65	12	Hydrolase haloacid dehalogenase-like hydrolase	1	23	haloacid dehalogenase-like hydrolase. This family is structurally different from the alpha/beta hydrolase family (pfam00561). This family includes L-2-haloacid dehalogenase, epoxide hydrolases and phosphatases. The structure of the family consists of two domains. One is an inserted four helix bundle, which is the least well conserved region of the alignment, between residues 16 and 96 of Pseudomonas sp. (S)-2-haloacid dehalogenase 1. The rest of the fold is composed of the core alpha/beta domain. Those members with the characteristic DxD triad at the N-terminus are probably phosphatidylglycerolphosphate (PGP) phosphatases involved in cardiolipin biosynthesis in the mitochondria.	Hydrolase | TMEM247 | COG5524 | PRK14194 | PH_unc89 |	T-type voltage-gated Ca2+ channel, pore-forming alpha1I subunit	2.6	1.2	T-type voltage-gated Ca2+ channel, pore-forming alpha1I subunit [Inorganic ion transport and metabolism, Signal transduction mechanisms].	Inorganic ion transport and metabolism, Signal transduction mechanisms	haloacid dehalogenase-like hydrolase	0.24	23	haloacid dehalogenase-like hydrolase. This family is structurally different from the alpha/beta hydrolase family (pfam00561). This family includes L-2-haloacid dehalogenase, epoxide hydrolases and phosphatases. The structure of the family consists of two domains. One is an inserted four helix bundle, which is the least well conserved region of the alignment, between residues 16 and 96 of Pseudomonas sp. (S)-2-haloacid dehalogenase 1. The rest of the fold is composed of the core alpha/beta domain. Those members with the characteristic DxD triad at the N-terminus are probably phosphatidylglycerolphosphate (PGP) phosphatases involved in cardiolipin biosynthesis in the mitochondria.	Bac_rhodopsin, Bacteriorhodopsin-like protein	0.26	22.3	Bac_rhodopsin, Bacteriorhodopsin-like protein. The bacterial opsins are retinal-binding proteins that provide light- dependent ion transport and sensory functions to a family of halophilic bacteria.. They are integral membrane proteins believed to contain seven transmembrane (TM) domains, the last of which contains the attachment point for retinal (a conserved lysine).																																																	Amac-hemSigP-392171		62
Amac-hemSigP-404931	183	0	0	Amac-hemSigP-404931	554		M		BL	18-19	19.965	11.66	18.321	11.81	ExpAA=0.01 First60=0.01 PredHel=0 Topology=o	0				Y-NoSP	8	14.8	6	9.8	.	2 | 113 PQRRRKR|LA 0.642 *ProP* | 156 ANSRHAR|SG 0.630 *ProP* |	Amac-hemSigP-404931	1	6	31	0	4	14	28	181	153	112	88	0	181	0.19	0.82	2.45	0	0.44	1.45	2.55	12.43	10.6	7.87	5.56	0	0.07	0.29	1.49	0	0.21	0.71	1.28	7.88	6.98	4.99	3.38	0	7.88	181												Amac-hemSigP-404931	Unknown product	uk					putative secreted protein precursor	0.022	MXU89588.1	109	36	44	53	Ixodes ricinus	2-(3-amino-3-carboxypropyl)histidine synthase subunit 2 isoform e	0.025	NP_001306096.1	296	28	39	38	Homo sapiens	2-(3-amino-3-carboxypropyl)histidine synthase subunit 2 {ECO:0000305};2.5.1.108	0.003	DPH2_HUMAN	28	39	23	HUMAN							family S8A unassigned peptidases (Metarhizium brittlebankisoides) [S08.UPA]	1.1	S08A	family S8A unassigned peptidases (Metarhizium brittlebankisoides) [S08.UPA]#S08A#{peptidase unit: 133-329, 481-591} Length = 308 Score = 33.1 bits (74), Expect = 1.1 Identities = 31/110 (28%), Positives = 41/110 (37%), Gaps = 5/110 (4%)	S08A		MER0986506	308	28	37	36	PHTB1_N PTHB1 N-terminus	0.85	12.4	PTHB1 N-terminus. This family includes the N-terminus of PTHB1 protein. This protein forms a part of the BBSome complex, which is required for ciliogenesis.	PHTB1_N | BUD22 | PRK07059 |	T-type voltage-gated Ca2+ channel, pore-forming alpha1I subunit	0.57	7.8	T-type voltage-gated Ca2+ channel, pore-forming alpha1I subunit [Inorganic ion transport and metabolism, Signal transduction mechanisms].	Inorganic ion transport and metabolism, Signal transduction mechanisms	PTHB1 N-terminus	0.2	12.4	PTHB1 N-terminus. This family includes the N-terminus of PTHB1 protein. This protein forms a part of the BBSome complex, which is required for ciliogenesis.	LH2, Lipoxygenase homology 2	0.91	22.9	LH2, Lipoxygenase homology 2 (beta barrel) domain.																																																	Amac-hemSigP-404931		81
Amac-hemSigP-429836	74	0	0	Amac-hemSigP-429836	227		M		CYT		8.339	9.51			ExpAA=10.46 First60=10.46 PredHel=0 Topology=i	0				Y-NoSP	1	18.9	4.1	4.1	.		Amac-hemSigP-429836	0	0	31	8	3	6	7	3	10	1	7	11	31	0	0	12.56	2.36	1.68	3.17	3.26	1.06	3.55	0.36	2.27	7.84	0	0	7.61	1.01	0.79	1.56	1.64	0.67	2.34	0.23	1.38	4.01	7.61	31												Amac-hemSigP-429836	Unknown product	uk					Uncharacterized protein	1.4	MAA41696.1	101	40	62	35	Ornithodoros erraticus	anthocyanidin 3-O-glucosyltransferase 5-like	12	XP_003526037.1	478	38	64	6	Glycine max	Transmembrane protein 132A;HSPA5-binding protein 1;Flags: Precursor; May play a	2.6	T132A_MOUSE	33	48	7	MOUSE							family S10 unassigned peptidases (Gossypium raimondii) [S10.UPW]	8.9	S10	family S10 unassigned peptidases (Gossypium raimondii) [S10.UPW]#S10#{peptidase unit: 38-458} Length = 421 Score = 27.7 bits (60), Expect = 8.9 Identities = 15/48 (31%), Positives = 26/48 (54%), Gaps = 1/48 (2%)	S10		MER0945945	421	31	54	11	Septum_form Septum formation	0.62	13.2	Septum formation. This domain is found in a protein which is predicted to play a role in septum formation during cell division.	Septum_form | DUF4452 | lipocalin_2-like |	K+-dependent Ca2+/Na+ exchanger NCKX1 and related proteins	1.6	6.3	K+-dependent Ca2+/Na+ exchanger NCKX1 and related proteins [Inorganic ion transport and metabolism, Signal transduction mechanisms].	Inorganic ion transport and metabolism, Signal transduction mechanisms	Septum formation	0.15	13.2	Septum formation. This domain is found in a protein which is predicted to play a role in septum formation during cell division.	IGc2, Immunoglobulin C-2 Type	0.49	20.6	IGc2, Immunoglobulin C-2 Type.																																																	Amac-hemSigP-429836		62
Amac-hemSigP-454918	124	0	0	Amac-hemSigP-454918	372		M		CYT		14.423	9.81			ExpAA=15.30 First60=1.87 PredHel=0 Topology=o	0				N	0	15.3	2.4	2.4	.		Amac-hemSigP-454918	257	163	233	35	185	171	210	290	175	135	157	183	290	88.67	40.1	33.38	3.66	36.7	32.01	34.61	36.06	21.97	17.18	17.98	46.42	30.8	14.46	20.23	1.57	17.29	15.72	17.35	22.87	14.46	10.89	10.91	23.76	30.8	290												Amac-hemSigP-454918	Unknown product	uk					hypothetical protein	0.39	MOY44272.1	95	38	43	46	Ixodes scapularis	Plasmodium vivax Vir protein, putative	2.8	SCO73004.1	328	24	45	25	Plasmodium vivax	Proepiregulin;Contains:Epiregulin;EPR;Flags: Precursor; Ligand of the EGF	0.036	EREG_RAT	28	48	60	RAT							family S10 unassigned peptidases (Vitis vinifera) [S10.UPW]	5	S10	family S10 unassigned peptidases (Vitis vinifera) [S10.UPW]#S10#{peptidase unit: 83-410} Length = 328 Score = 30.0 bits (66), Expect = 5.0 Identities = 16/46 (34%), Positives = 23/46 (50%), Gaps = 1/46 (2%)	S10		MER0140222	328	34	50	14	BJP-1-like_MBL-B3 Bradyrhizobium diazoefficiens BJP-1 and related metallo-beta-lactamases subclass B3	1.2	25.8	BJP-1-like_MBL-B3, Bradyrhizobium diazoefficiens BJP-1 and related metallo-beta-lactamases, subclass B3; MBL-fold metallo-hydrolase domain. MBLs (class B of the Ambler beta-lactamase classification) are a diverse group of metallo-enzymes that are capable of catalyzing the hydrolysis of a wide range of beta-lactam antibiotics. MBLs have been divided into three subclasses B1, B2 and B3, based on sequence/structural relationships and substrates, with the B1 and B2 MBLs being most closely related to each other. This subgroup of BJP-1-like MBLs belongs to the B3 subclass. Subclass B3 enzymes are most active with two zinc ions bound in the active site, and have a broad-spectrum substrate profile. These B3 enzymes have a modified Zn2/DCH site (Asp-His-His).	BJP-1-like_MBL-B3 | IFRD |	Ca2+/Mg2+-permeable cation channels	0.26	2	Ca2+/Mg2+-permeable cation channels (LTRPC family) [Inorganic ion transport and metabolism, Signal transduction mechanisms].	Inorganic ion transport and metabolism, Signal transduction mechanisms	Interferon-related developmental regulator	1.6	7.2	Interferon-related developmental regulator (IFRD). Interferon-related developmental regulator (IFRD1) is the human homolog of the rat early response protein PC4 and its murine homolog TIS7. The exact function of IFRD1 is unknown but it has been shown that PC4 is necessary to muscle differentiation and that it might have a role in signal transduction. This family also contains IFRD2 and its murine equivalent SKMc15 which are highly expressed soon after gastrulation and in the hepatic primordium, suggesting an involvement in early hematopoiesis.	CNH, Domain found in NIK1-like kinases, mouse citron and yeast ROM1, ROM2	0.46	14.2	CNH, Domain found in NIK1-like kinases, mouse citron and yeast ROM1, ROM2.																																																	Amac-hemSigP-454918		69
Amac-hemSigP-599535	73	0	0	Amac-hemSigP-599535	220		M		CYT		8.114	9.7			ExpAA=5.38 First60=4.75 PredHel=0 Topology=o	0				N	0	17.8	2.7	4.1	.		Amac-hemSigP-599535	0	0	0	0	2	0	0	0	0	0	0	0	2	0	0	0	0	1.23	0	0	0	0	0	0	0	0	0	0	0	0.58	0	0	0	0	0	0	0	0.58	2												Amac-hemSigP-599535	Unknown product	uk					putative proteasome-associated protein ecm29, partial	1.6	JAP68852.1	1803	30	48	2	Ixodes ricinus	interleukin-15 receptor subunit alpha isoform X21	2.1	XP_024303750.1	221	25	40	34	Homo sapiens	1,3-beta-glucan synthase component GSC2;2.4.1.34;1,3-beta-D-glucan-UDP	4.8	FKS2_YEAST	28	52	3	YEAST							MER0083483 - leishmanolysin (Leishmania braziliensis) [M08.001]	2.4	M08	MER0083483 - leishmanolysin (Leishmania braziliensis) [M08.001]#M08#{peptidase unit: 101-584} Length = 484 Score = 29.3 bits (64), Expect = 2.4 Identities = 15/46 (32%), Positives = 28/46 (60%), Gaps = 3/46 (6%)	M08		MER0083483	484	32	60	10	PncB_like Nicotinate phosphoribosyltransferase	1.7	8.5	PncB_like, Nicotinate phosphoribosyltransferase (NAPRTase), related to PncB. Nicotinate phosphoribosyltransferase catalyses the formation of NAMN and PPi from 5-phosphoribosy -1-pyrophosphate (PRPP) and nicotinic acid, this is the first, and also rate limiting, reaction in the NAD salvage synthesis. This salvage pathway serves to recycle NAD degradation products. This subgroup is present in bacteria, archea and funghi.	PncB_like | Cas8a2_I-A | AC_N |	Ca2+-activated K+ channel Slowpoke, alpha subunit	0.96	2.4	Ca2+-activated K+ channel Slowpoke, alpha subunit [Inorganic ion transport and metabolism, Signal transduction mechanisms].	Inorganic ion transport and metabolism, Signal transduction mechanisms	Family of unknown function	1.9	26.8	Family of unknown function (DUF5559). This is a family of unknown function found in primates.	BMC, Bacterial microcompartments are primitive organelles composed entirely of protein subunits	1	18.7	BMC, Bacterial microcompartments are primitive organelles composed entirely of protein subunits. The prototypical bacterial microcompartment is the carboxysome, a protein shell for sequestering carbon fixation reactions. These proteins for hexameric structure.																																																	Amac-hemSigP-599535		63
Amac-hemSigP-68784	86	0	0	Amac-hemSigP-68784	1683		M		BL/SIG		9.733	9.48			ExpAA=0.31 First60=0.26 PredHel=0 Topology=o	0				N	0	14	.	7	.		Amac-hemSigP-68784	6	0	39	3	19	16	7	129	50	49	93	36	129	0.3	0	0.82	0.05	0.55	0.44	0.17	2.34	0.92	0.91	1.56	1.34	0.11	0	0.49	0.02	0.26	0.22	0.08	1.49	0.6	0.58	0.94	0.69	1.49	129												Amac-hemSigP-68784	Unknown product	uk					putative secreted protein precursor	0.36	JAC19045.1	135	31	48	35	Amblyomma cajennense	hypothetical protein, conserved	1.5	XP_003858564.1	2542	45	59	2	Leishmania donovani	Methylthioribulose-1-phosphate dehydratase	1.9	MTNB_PENRW	25	49	29	PENRW							family M20F unassigned peptidases (Gluconobacter oxydans) [M20.UPF]	18	M20F	family M20F unassigned peptidases (Gluconobacter oxydans) [M20.UPF]#M20F#{peptidase unit: 1-478} Length = 478 Score = 27.3 bits (59), Expect = 18 Identities = 14/32 (43%), Positives = 18/32 (56%)	M20F		MER0044452	478	43	56	7	PLN03146 aspartyl protease family protein	0.37	4.6	PLN03146, aspartyl protease family protein; Provisional.	PLN03146 | fliI | PRK09881 | 4-hydroxyphenylpyruvate_dioxygenase | VI_chp_7 | HPPD_N_like | FliI_clade1 |	Ca2+/Mg2+-permeable cation channels	0.88	2.4	Ca2+/Mg2+-permeable cation channels (LTRPC family) [Inorganic ion transport and metabolism, Signal transduction mechanisms].	Inorganic ion transport and metabolism, Signal transduction mechanisms	Domain of unknown function	3.2	16.5	Domain of unknown function (DUF4132). This domain might be involved in the biosynthesis of the molybdopterin cofactor in E.coli.	LytTR, LytTr DNA-binding domain	1.5	16.7	LytTR, LytTr DNA-binding domain. This domain is found in a variety of bacterial transcriptional regulators. The domain binds to a specific DNA sequence pattern.																																																	Amac-hemSigP-68784		68
Amac-hemSigP-698979	72	0	0	Amac-hemSigP-698979	216		M		BL	30-31	8.376	10.32	4.734	9.5	ExpAA=14.78 First60=14.78 PredHel=0 Topology=o	0				Y-NoSP	0	19.4	4.2	6.9	.		Amac-hemSigP-698979	0	0	0	0	0	0	0	0	0	0	3	10	10	0	0	0	0	0	0	0	0	0	0	1.13	8.26	0	0	0	0	0	0	0	0	0	0	0.68	4.23	4.23	10												Amac-hemSigP-698979	Unknown product	uk					putative secreted protein precursor	0.21	MXU82162.1	66	31	47	58	Ixodes ricinus	AGAP002735-PA	0.66	XP_001237443.3	3260	37	58	1	Anopheles gambiae str. PEST	Peroxide stress-activated histidine kinase mak1;2.7.13.3;His-Asp phosphorelay	0.70	MAK1_SCHPO	33	47	3	SCHPO							family S54 unassigned peptidases (Naegleria gruberi) [S54.UPW]	1.6	S54	family S54 unassigned peptidases (Naegleria gruberi) [S54.UPW]#S54#{peptidase unit: 83-273} Length = 191 Score = 29.6 bits (65), Expect = 1.6 Identities = 12/25 (48%), Positives = 16/25 (64%)	S54		MER1076024	191	48	64	13	DASH_Duo1 DASH complex subunit Duo1	1.9	25	DASH complex subunit Duo1. The DASH complex is a ~10 subunit microtubule-binding complex that is transferred to the kinetochore prior to mitosis. In Saccharomyces cerevisiae DASH forms both rings and spiral structures on microtubules in vitro.	DASH_Duo1 | PHA03131 |	Ca2+/Na+ exchanger NCX1 and related proteins	0.57	4	Ca2+/Na+ exchanger NCX1 and related proteins [Inorganic ion transport and metabolism, Signal transduction mechanisms].	Inorganic ion transport and metabolism, Signal transduction mechanisms	DASH complex subunit Duo1	0.45	25	DASH complex subunit Duo1. The DASH complex is a ~10 subunit microtubule-binding complex that is transferred to the kinetochore prior to mitosis. In Saccharomyces cerevisiae DASH forms both rings and spiral structures on microtubules in vitro.	CLECT, C-type lectin	2	12.1	CLECT, C-type lectin (CTL) or carbohydrate-recognition domain (CRD). Many of these domains function as calcium-dependent carbohydrate binding modules.																																																	Amac-hemSigP-698979		66
Amac-hemSigP-84946	72	0	0	Amac-hemSigP-84946	508		M		CYT		8.111	7.5			ExpAA=11.58 First60=11.57 PredHel=0 Topology=o	0				Y-NoSP	0	18.1	5.6	.	.		Amac-hemSigP-84946	0	2	2	0	0	8	0	2	3	5	3	0	8	0	0.31	0.18	0	0	0.93	0	0.15	0.23	0.4	0.21	0	0	0.11	0.11	0	0	0.46	0	0.1	0.15	0.25	0.13	0	0.46	8												Amac-hemSigP-84946	Unknown product	uk					putative secreted protein precursor	5.4	MXU90247.1	113	31	50	42	Ixodes ricinus	long wavelength sensitive opsin 1	0.62	NP_001164379.1	386	29	50	14	Nasonia vitripennis	Opsin-1; Visual pigments are the light-absorbing molecules that mediate vision.	0.66	OPS1_SCHGR	30	47	14	SCHGR							MER0571904 - serine carboxypeptidase C (Cucumis melo) [S10.004]	0.66	S10	MER0571904 - serine carboxypeptidase C (Cucumis melo) [S10.004]#S10#{peptidase unit: 33-459} Length = 427 Score = 30.8 bits (68), Expect = 0.66 Identities = 17/45 (37%), Positives = 24/45 (53%), Gaps = 4/45 (8%)	S10		MER0571904	427	37	53	11	DSRM_TARBP2_rpt3 third double-stranded RNA binding motif of the RISC-loading complex subunit TARBP2 and similar proteins	1.8	26.4	DSRM_TARBP2_rpt3, third double-stranded RNA binding motif of the RISC-loading complex subunit TARBP2 and similar proteins. TARBP2 (also known as TAR RNA-binding protein 2, or trans-activation-responsive RNA-binding protein (TRBP)) participates in the formation of the RNA-induced silencing complex (RISC). It is part of the RISC-loading complex (RLC), together with dicer1 and eif2c2/ago2, and is required to process precursor miRNAs. TARBP2 contains three double-stranded RNA binding motifs (DSRMs). This model describes the third motif. DSRM is not sequence specific, but highly specific for dsRNAs of various origin and structure.	DSRM_TARBP2_rpt3 | p47 |	Cyclic nucleotide-gated cation channel CNCG4	1.6	2.1	Cyclic nucleotide-gated cation channel CNCG4 [Inorganic ion transport and metabolism, Signal transduction mechanisms].	Inorganic ion transport and metabolism, Signal transduction mechanisms	Protein of unknown function	2.1	13.4	Protein of unknown function (DUF4238). This family of proteins is functionally uncharacterized. This family of proteins is found in bacteria, archaea and eukaryotes. Proteins in this family are typically between 274 and 374 amino acids in length.	PLCXc, Phospholipase C, catalytic domain	2	6.3	PLCXc, Phospholipase C, catalytic domain (part); domain X. Phosphoinositide-specific phospholipases C. These enzymes contain 2 regions (X and Y) which together form a TIM barrel-like structure containing the active site residues. Phospholipase C enzymes (PI-PLC) act as signal transducers that generate two second messengers, inositol-1,4,5-trisphosphate and diacylglycerol. The bacterial enzyme appears to be a homologue of the mammalian PLCs.																																																	Amac-hemSigP-84946		58
Amac-hemSigP-89551	85	0	0	Amac-hemSigP-89551	255		M		CYT		9.788	9.43			ExpAA=0.62 First60=0.43 PredHel=0 Topology=o	0				Y-NoSP	0	12.9	5.9	7.1	.	1 | 69 TPSRGVR|YW 0.531 *ProP* |	Amac-hemSigP-89551	0	0	8	0	0	0	0	5	4	0	5	0	8	0	0	2.4	0	0	0	0	1.3	1.05	0	1.2	0	0	0	1.45	0	0	0	0	0.82	0.69	0	0.73	0	1.45	8												Amac-hemSigP-89551	Unknown product	uk					interleukin-1 receptor-associated kinase 4, partial	1.7	JAP87502.1	449	26	42	18	Rhipicephalus appendiculatus	Putative uncharacterized protein YDR544C	0.26	Q03057.1	142	44	60	32		Putative uncharacterized protein YDR544C;	0.022	YD544_YEAST	44	60	32	YEAST							family S12 unassigned peptidases (Lactobacillus equi) [S12.UPW]	4.8	S12	family S12 unassigned peptidases (Lactobacillus equi) [S12.UPW]#S12#{peptidase unit: 8-316} Length = 309 Score = 28.9 bits (63), Expect = 4.8 Identities = 21/63 (33%), Positives = 35/63 (55%), Gaps = 2/63 (3%)	S12		MER1021791	309	33	55	20	PTZ00307 ethanolamine phosphotransferase	5.1	13.2	PTZ00307, ethanolamine phosphotransferase; Provisional.	PTZ00307 | PLN02837 | T3SC_IA_SycE_SpcS-like | Kringle | 7tmB1_calcitonin_R |	Ca2+/Mg2+-permeable cation channels	3.9	2.5	Ca2+/Mg2+-permeable cation channels (LTRPC family) [Inorganic ion transport and metabolism, Signal transduction mechanisms].	Inorganic ion transport and metabolism, Signal transduction mechanisms	Kringle domain	1.8	74.4	Kringle domain. Kringle domains have been found in plasminogen, hepatocyte growth factors, prothrombin, and apolipoprotein A. Structure is disulfide-rich, nearly all-beta.	KR, Kringle domain	1	12	KR, Kringle domain. Named after a Danish pastry. Found in several serine proteases and in ROR-like receptors. Can occur in up to 38 copies (in apolipoprotein(a)). Plasminogen-like kringles possess affinity for free lysine and lysine- containing peptides.																																																	Amac-hemSigP-89551		64
AmHem-101128	93	0	0	AmHem-101128	282		M	*	CYT		10.725	11.21			ExpAA=0.97 First60=0.41 PredHel=0 Topology=o	0				N	0	16.1	3.2	6.5	.		AmHem-101128	0	0	2	2	1	0	0	0	0	0	0	0	2	0	0	0.48	0.35	0.33	0	0	0	0	0	0	0	0	0	0.29	0.15	0.16	0	0	0	0	0	0	0	0.29	2												AmHem-101128	Unknown product	uk					putative sodium-driven chloride-bicarbonate exchanger	2.2	JAA92980.1	1205	28	51	5	Cupiennius salei	hypothetical protein BOVATA_035200	8.1	GBE62027.1	376	31	48	16	Babesia ovata	50S ribosomal protein L22 {ECO:0000255|HAMAP-Rule:MF_01331}; This protein binds	0.44	RL22_HYDS0	26	43	73	HYDS0							MER0535575 - RCE1 peptidase ({Homo sapiens}-type) (Sesamum indicum) [M79.002]	14	M79	MER0535575 - RCE1 peptidase ({Homo sapiens}-type) (Sesamum indicum) [M79.002]#M79#{peptidase unit: 90-307} Length = 218 Score = 27.7 bits (60), Expect = 14 Identities = 18/44 (40%), Positives = 23/44 (52%), Gaps = 1/44 (2%)	M79		MER0535575	218	40	52	20	AKR_AKR13B1 AKR13B family of aldo-keto reductase	2.2	9.8	AKR_AKR13B1, AKR13B family of aldo-keto reductase (AKR). Xylella fastidiosa phenylacetaldehyde dehydrogenase is a founding member of aldo-keto reductase family 13 member B1 (AKR13B1). phenylacetaldehyde dehydrogenase (EC 1.2.1.39) catalyzes the NAD+-dependent oxidation of phenylactealdehyde to phenylacetic acid.	AKR_AKR13B1 | PLN02761 | CdhE | COG1625 |	Non voltage-gated ion channels	0.16	14.4	Non voltage-gated ion channels (DEG/ENaC family) [Inorganic ion transport and metabolism, Signal transduction mechanisms].	Inorganic ion transport and metabolism, Signal transduction mechanisms	Spermatogenesis-associated protein 19 mitochondrial	3.6	30.8	Spermatogenesis-associated protein 19, mitochondrial.	MUTSac, ATPase domain of DNA mismatch repair MUTS family	1.7	32.4	MUTSac, ATPase domain of DNA mismatch repair MUTS family.																																																	AmHem-101128		64
AmHem-11598	78	0	0	AmHem-11598	237		R	*	CYT		8.543	11.6			ExpAA=0.05 First60=0.05 PredHel=0 Topology=o	0				N	1	14.1	9	9	.		AmHem-11598	0	0	0	0	0	0	0	0	0	2	0	0	2	0	0	0	0	0	0	0	0	0	0.64	0	0	0	0	0	0	0	0	0	0	0	0.41	0	0	0.41	2												AmHem-11598	Unknown product	uk					putative secreted protein precursor	0.032	NOV43079.1	87	39	50	70	Rhipicephalus microplus	hypothetical protein BOS_7556	3.9	DAA27960.1	883	30	40	8	Bos taurus	MICOS complex subunit MIC60;Mitofilin;Flags: Precursor; Component of the MICOS	7.6	MIC60_PHANO	31	48	8	PHANO							family S12 unassigned peptidases (Sphingomonas sp. RIT328) [S12.UPW]	3.9	S12	family S12 unassigned peptidases (Sphingomonas sp. RIT328) [S12.UPW]#S12#{peptidase unit: 32-396} Length = 365 Score = 28.9 bits (63), Expect = 3.9 Identities = 15/32 (46%), Positives = 17/32 (53%), Gaps = 2/32 (6%)	S12		MER1007631	365	46	53	9	COG3236 Uncharacterized protein conserved in bacteria	1.2	13	COG3236, Uncharacterized protein conserved in bacteria [Function unknown].	COG3236 | COG2902 | CbtA | PLN00191 | GH43-like |	Receptor-activated Ca2+-permeable cation channels	0.41	1.9	Receptor-activated Ca2+-permeable cation channels (STRPC family) [Inorganic ion transport and metabolism, Signal transduction mechanisms].	Inorganic ion transport and metabolism, Signal transduction mechanisms	Probable cobalt transporter subunit	0.56	24.2	Probable cobalt transporter subunit (CbtA). This entry represents a family of proteins which have been proposed to act as cobalt transporters acting in concert with vitamin B12 biosynthesis systems. Evidence for this assignment includes 1) prediction of five transmembrane segments, 2) positional gene linkage with known B12 biosynthesis genes, 3) upstream proximity of B12 transcriptional regulatory sites, 4) the absence of other known cobalt import systems and 5) the obligate co-localization with a small protein (CbtB) having a single additional transmembrane segment and a C-terminal histidine-rich motif likely to be a metal-binding site.	Aerolysin, Aerolysin toxin	1.2	7.1	Aerolysin, Aerolysin toxin. This family represents the pore forming lobe of aerolysin.																																																	AmHem-11598		73
AmHem-143212	116	0	0	AmHem-143212	351		E	*	CYT		12.666	11.74			ExpAA=0.00 First60=0.00 PredHel=0 Topology=o	0				Y-NoSP	3	15.5	9.5	5.2	.	1 | 16 TPERANR|DA 0.710 *ProP* |	AmHem-143212	0	0	5	0	9	4	5	14	10	0	7	33	33	0	0	0.79	0	1.97	0.83	0.91	1.92	1.39	0	0.88	9.23	0	0	0.48	0	0.93	0.41	0.46	1.22	0.91	0	0.54	4.73	4.73	33												AmHem-143212	Unknown product	uk					cytochrome c oxidase subunit iii, partial	0.039	JAR86931.1	131	29	44	79	Carios mimon	conserved hypothetical protein	0.30	XP_002430170.1	818	38	52	8	Pediculus humanus corporis	Protamine-2;Sperm histone P2;Sperm protamine P2; Protamines substitute for	0.061	PRM2_RAT	26	35	93	RAT							family I43 unassigned peptidase inhibitors (Myotis brandtii) [I43.UPW]	0.18	I43	family I43 unassigned peptidase inhibitors (Myotis brandtii) [I43.UPW]#I43#{inhibitor unit: 109-330} Length = 222 Score = 33.9 bits (76), Expect = 0.18 Identities = 27/89 (30%), Positives = 36/89 (40%), Gaps = 9/89 (10%)	I43		MER0562462	222	30	40	40	AmyAc_GTHase Alpha amylase catalytic domain found in Glycosyltrehalose trehalohydrolase	1.1	8.9	AmyAc_GTHase, Alpha amylase catalytic domain found in Glycosyltrehalose trehalohydrolase (also called Maltooligosyl trehalose Trehalohydrolase). Glycosyltrehalose trehalohydrolase (GTHase) was discovered as part of a coupled system for the production of trehalose from soluble starch. In the first half of the reaction, glycosyltrehalose synthase (GTSase), an intramolecular glycosyl transferase, converts the glycosidic bond between the last two glucose residues of amylose from an alpha-1,4 bond to an alpha-1,1 bond, making a non-reducing glycosyl trehaloside. In the second half of the reaction, GTHase cleaves the alpha-1,4 glycosidic bond adjacent to the trehalose moiety to release trehalose and malto-oligosaccharide. Like isoamylase and other glycosidases that recognize branched oligosaccharides, GTHase contains an N-terminal extension and does not have the conserved calcium ion present in other alpha amylase family enzymes. The Alpha-amylase family comprises the largest family of glycoside hydrolases (GH), with the majority of enzymes acting on starch, glycogen, and related oligo- and polysaccharides. These proteins catalyze the transformation of alpha-1,4 and alpha-1,6 glucosidic linkages with retention of the anomeric center. The protein is described as having 3 domains: A, B, C. A is a (beta/alpha) 8-barrel; B is a loop between the beta 3 strand and alpha 3 helix of A; C is the C-terminal extension characterized by a Greek key. The majority of the enzymes have an active site cleft found between domains A and B where a triad of catalytic residues (Asp, Glu and Asp) performs catalysis. Other members of this family have lost the catalytic activity as in the case of the human 4F2hc, or only have 2 residues that serve as the catalytic nucleophile and the acid/base, such as Thermus A4 beta-galactosidase with 2 Glu residues (GH42) and human alpha-galactosidase with 2 Asp residues (GH31). The family members are quite extensive and include: alpha amylase, maltosyltransferase, cyclodextrin glycotransferase, maltogenic amylase, neopullulanase, isoamylase, 1,4-alpha-D-glucan maltotetrahydrolase, 4-alpha-glucotransferase, oligo-1,6-glucosidase, amylosucrase, sucrose phosphorylase, and amylomaltase. Glycosyltrehalose Trehalohydrolase Maltooligosyltrehalose Trehalohydrolase.	AmyAc_GTHase | TCP2 | PLN02985 | Phage_coat |	T-type voltage-gated Ca2+ channel, pore-forming alpha1I subunit	1.5	2.1	T-type voltage-gated Ca2+ channel, pore-forming alpha1I subunit [Inorganic ion transport and metabolism, Signal transduction mechanisms].	Inorganic ion transport and metabolism, Signal transduction mechanisms	Phage PP7 coat protein	1.4	58.3	Phage PP7 coat protein. Members of this family form the capsid of P. aeruginosa phage PP7. They adopt a secondary structure consisting of a six stranded beta sheet and an alpha helix.	CHK, ZnF_C4 abd HLH domain containing kinases domain	0.44	9.7	CHK, ZnF_C4 abd HLH domain containing kinases domain. subfamily of choline kinases.																																																	AmHem-143212		77
AmHem-149408	121	0	0	AmHem-149408	363		T		CYT		12.975	11.9			ExpAA=0.01 First60=0.00 PredHel=0 Topology=o	0				Y-NoSP	7	27.3	6.6	3.3	.		AmHem-149408	6	0	27	9	2	25	16	48	38	63	42	24	63	2.16	0	4.03	0.98	0.41	4.87	2.75	6.22	4.97	8.35	5.01	6.34	0.75	0	2.44	0.42	0.19	2.39	1.38	3.94	3.27	5.29	3.04	3.25	5.29	63												AmHem-149408	Unknown product	uk					Unknown product	0.067	MOY32844.1	113	31	44	105	Rhipicephalus microplus	hypothetical protein, conserved	0.48	XP_003858916.1	1988	24	42	6	Leishmania donovani	Cytosolic carboxypeptidase-like protein 5;3.4.17.-;ATP/GTP-binding protein-like	0.63	CBPC5_XENTR	33	50	7	XENTR							family I63 unassigned peptidase inhibitors (Pelodiscus sinensis) [I63.UPW]	7.3	I63	family I63 unassigned peptidase inhibitors (Pelodiscus sinensis) [I63.UPW]#I63#{inhibitor unit: 891-1073} Length = 183 Score = 29.3 bits (64), Expect = 7.3 Identities = 13/22 (59%), Positives = 14/22 (63%)	I63		MER0916679	183	59	63	12						T-type voltage-gated Ca2+ channel, pore-forming alpha1I subunit	1.3	2.8	T-type voltage-gated Ca2+ channel, pore-forming alpha1I subunit [Inorganic ion transport and metabolism, Signal transduction mechanisms].	Inorganic ion transport and metabolism, Signal transduction mechanisms	Choline/Carnitine o-acyltransferase	4.2	3.8	Choline/Carnitine o-acyltransferase.																																																					AmHem-149408		75
AmHem-167757	88	0	0	AmHem-167757	267		L	*	CYT		9.575	4.75			ExpAA=9.42 First60=3.75 PredHel=0 Topology=i	0				Y-NoSP	0	13.6	3.4	5.7	.		AmHem-167757	0	0	2	0	0	0	1	9	3	0	0	9	9	0	0	0.54	0	0	0	0.31	2.1	0.71	0	0	4.28	0	0	0.33	0	0	0	0.16	1.33	0.47	0	0	2.19	2.19	9												AmHem-167757	Unknown product	uk					Rab3 GTPase-activating protein non-catalytic subunit	0.21	MDE52447.1	548	32	48	12	Aceria tosichella	probable ATP-dependent RNA helicase DDX41	1.5	XP_019626332.1	625	35	51	9	Branchiostoma belcheri	Transcription elongation factor SPT4;DRB sensitivity-inducing factor small	1.4	SPT4H_CAEEL	39	68	32	CAEEL							family S33 unassigned peptidases (Marinobacter hydrocarbonoclasticus) [S33.UPW]	1.4	S33	family S33 unassigned peptidases (Marinobacter hydrocarbonoclasticus) [S33.UPW]#S33#{peptidase unit: 3-242} Length = 240 Score = 30.4 bits (67), Expect = 1.4 Identities = 18/43 (41%), Positives = 23/43 (53%), Gaps = 1/43 (2%)	S33		MER0076862	240	41	53	18	DUF1175 Protein of unknown function	0.67	14	Protein of unknown function (DUF1175). This family consists of several hypothetical bacterial proteins of around 210 residues in length. The function of this family is unknown.	DUF1175 | COG3234 | COG5650 | Uncharacterized_protein_MJ0107 | PRK13017 | MITF_TFEB_C_3_N | Efa1_rel_toxin |	K+-channel ERG and related proteins, contain PAS/PAC sensor domain	0.68	3	K+-channel ERG and related proteins, contain PAS/PAC sensor domain [Inorganic ion transport and metabolism, Signal transduction mechanisms].	Inorganic ion transport and metabolism, Signal transduction mechanisms	Protein of unknown function	0.16	14	Protein of unknown function (DUF1175). This family consists of several hypothetical bacterial proteins of around 210 residues in length. The function of this family is unknown.	DEXDc, DEAD-like helicases superfamily	0.1	17.4	DEXDc, DEAD-like helicases superfamily.																																																	AmHem-167757		71
AmHem-186033	79	0	0	AmHem-186033	240		R	*	CYT		8.487	10.91			ExpAA=0.00 First60=0.00 PredHel=0 Topology=o	0				Y-NoSP	6	13.9	11.4	11.4	3.8		AmHem-186033	0	28	3	3	14	2	4	3	2	10	0	0	28	0	16.55	1.04	0.76	6.73	0.91	1.6	0.91	0.61	3.09	0	0	0	5.97	0.63	0.33	3.17	0.45	0.8	0.57	0.4	1.96	0	0	5.97	28												AmHem-186033	Unknown product	uk					Putative piwi-like log 1, partial	0.22	JAA63225.1	918	38	48	6	Rhipicephalus pulchellus	ataxin-1	0.45	XP_789998.2	925	43	49	6	Strongylocentrotus purpuratus	ADP-ribosylation factor-like protein 13B;CrArl13B; Cilium-specific protein	0.095	ARL13_CHLRE	51	62	6	CHLRE							MER0001103 - gametolysin (Chlamydomonas reinhardtii) [M11.001]	3	M11	MER0001103 - gametolysin (Chlamydomonas reinhardtii) [M11.001]#M11#{peptidase unit: 184-638} Length = 455 Score = 29.3 bits (64), Expect = 3.0 Identities = 15/34 (44%), Positives = 19/34 (55%), Gaps = 1/34 (2%)	M11		MER0001103	455	44	55	7	PHA03348 tegument protein UL21	3.4	6.7	PHA03348, tegument protein UL21; Provisional.	PHA03348 | PTZ00385 | PLN02847 | PRK09111 | PRK14965 | COG2968 | PLN03224 | TGF_beta_GDF9B |	T-type voltage-gated Ca2+ channel, pore-forming alpha1I subunit	0.086	3.2	T-type voltage-gated Ca2+ channel, pore-forming alpha1I subunit [Inorganic ion transport and metabolism, Signal transduction mechanisms].	Inorganic ion transport and metabolism, Signal transduction mechanisms	Interactor of HORMAD1 protein 1	2.1	6.1	Interactor of HORMAD1 protein 1. Interactor of HORMAD1 protein 1 (IHO1, previously known as coiled-coil domain-containing protein 36 or DUF4700) is required for DNA double-strand breaks (DSBs) formation in unsynapsed regions during meiotic recombination. It is thought to function, in collaboration with SPO11-auxiliary proteins MEI4 and REC114, through the formation of DSB-promoting recombinosomes on chromatin at the onset of meiosis.	DNaseIc, deoxyribonuclease I	0.7	9.4	DNaseIc, deoxyribonuclease I. Deoxyribonuclease I catalyzes the endonucleolytic cleavage of double-stranded DNA. The enzyme is secreted outside the cell and also involved in apoptosis in the nucleus.																																																	AmHem-186033		70
AmHem-190199	114	0	0	AmHem-190199	345		R	*	BL/SIG		12.794	9.91			ExpAA=1.18 First60=1.09 PredHel=0 Topology=i	0				Y-NoSP	2	18.4	2.6	7	.		AmHem-190199	0	0	3	0	8	1	7	8	2	4	3	0	8	0	0	0.49	0	1.8	0.21	1.31	1.13	0.29	0.58	0.39	0	0	0	0.3	0	0.85	0.1	0.66	0.72	0.19	0.37	0.24	0	0.85	8												AmHem-190199	Unknown product	uk					Uncharacterized protein	0.097	MAA30380.1	102	32	45	52	Ornithodoros erraticus	unnamed protein product	1.1	BAB22013.1	244	37	57	16	Mus musculus	Protein vav-1; Acts as guanine nucleotide exchange factor (GEF) for Rho GTPase.	0.53	VAV_CAEEL	31	47	5	CAEEL							family A1B unassigned peptidases (Malus domestica) [A01.UPB]	1.6	A01B	family A1B unassigned peptidases (Malus domestica) [A01.UPB]#A01B#{peptidase unit: 98-444} Length = 347 Score = 31.2 bits (69), Expect = 1.6 Identities = 15/30 (50%), Positives = 18/30 (60%)	A01B		MER0551880	347	50	60	9	PRK08508 biotin synthase	2.1	14	biotin synthase; Provisional.	PRK08508 | DUF2090 | ubiA | SOXp |	Ca2+/Mg2+-permeable cation channels	0.42	1.2	Ca2+/Mg2+-permeable cation channels (LTRPC family) [Inorganic ion transport and metabolism, Signal transduction mechanisms].	Inorganic ion transport and metabolism, Signal transduction mechanisms	Uncharacterized protein conserved in bacteria	0.59	13.2	Uncharacterized protein conserved in bacteria (DUF2090). This domain, found in various prokaryotic carbohydrate kinases, has no known function.	c-SKI_SMAD_bind, c-SKI Smad4 binding domain	2.4	22.1	c-SKI_SMAD_bind, c-SKI Smad4 binding domain. c-SKI is an oncoprotein that inhibits TGF-beta signaling through interaction with Smad proteins. This domain binds to Smad4.																																																	AmHem-190199		73
AmHem-210135	75	0	0	AmHem-210135	228		K	*	CYT		8.309	11.77			ExpAA=0.00 First60=0.00 PredHel=0 Topology=o	0				Y-NoSP	6	26.7	4	5.3	.		AmHem-210135	0	0	1	0	0	4	0	0	4	0	1	11	11	0	0	0.4	0	0	2.09	0	0	1.4	0	0.32	7.74	0	0	0.24	0	0	1.02	0	0	0.92	0	0.19	3.96	3.96	11												AmHem-210135	Unknown product	uk					Uncharacterized protein	1.2	MAA31326.1	87	44	55	39	Ornithodoros erraticus	hypothetical protein LINJ_03_0340	0.28	XP_001462788.2	1651	34	48	4	Leishmania infantum JPCM5	Rhodanese-like/PpiC domain-containing protein 12,	4.8	STR12_ARATH	40	52	13	ARATH							family S54 unassigned peptidases (Volvox carteri) [S54.UPW]	3.7	S54	family S54 unassigned peptidases (Volvox carteri) [S54.UPW]#S54#{peptidase unit: 50-137} Length = 88 Score = 28.1 bits (61), Expect = 3.7 Identities = 16/38 (42%), Positives = 22/38 (57%), Gaps = 3/38 (7%)	S54		MER1079102	88	42	57	43						T-type voltage-gated Ca2+ channel, pore-forming alpha1I subunit	2.7	3.1	T-type voltage-gated Ca2+ channel, pore-forming alpha1I subunit [Inorganic ion transport and metabolism, Signal transduction mechanisms].	Inorganic ion transport and metabolism, Signal transduction mechanisms	Histone deacetylase complex subunit SAP130 C-terminus	4.3	11.6	Histone deacetylase complex subunit SAP130 C-terminus.	Agro_virD5, Agrobacterium VirD5 protein	3.3	4.7	Agro_virD5, Agrobacterium VirD5 protein. The virD operon in Agrobacterium encodes a site-specific endonuclease, and a number of other poorly characterised products. This family represents the VirD5 protein.																																																	AmHem-210135		62
AmHem-238031	84	0	0	AmHem-238031	252		D		CYT		9.916	10.18			ExpAA=0.00 First60=0.00 PredHel=0 Topology=o	0				Y-NoSP	1	10.7	6	4.8	.		AmHem-238031	5	0	0	0	0	4.03	4	0.22	5.49	3.07	0	13.03	13.03	3.7	0	0	0	0	1.62	1.42	0.06	1.48	0.84	0	7.08	1.29	0	0	0	0	0.8	0.71	0.04	0.98	0.53	0	3.62	3.62	13.03												AmHem-238031	Unknown product	uk					putative histone-lysine n-methyltransferase h3 lysine-79 specific synganglion	0.031	NOV37433.1	95	30	50	73	Rhipicephalus microplus	hypothetical protein PMLGA01_030014200, partial	0.037	SBT70407.1	149	40	57	38	Plasmodium malariae	Cysteine-rich protamine; Protamines substitute for histones in the chromatin of	0.007	HSPC_ELECI	32	52	70	ELECI							family I15 unassigned peptidase inhibitors (Branchiostoma floridae) [I15.UPW]	9.3	I15	family I15 unassigned peptidase inhibitors (Branchiostoma floridae) [I15.UPW]#I15#{inhibitor unit: 6-93} Length = 88 Score = 27.3 bits (59), Expect = 9.3 Identities = 12/22 (54%), Positives = 15/22 (68%), Gaps = 2/22 (9%)	I15		MER0763806	88	54	68	25	PRK00247 putative inner membrane protein translocase component YidC	0.71	11.9	putative inner membrane protein translocase component YidC; Validated.	PRK00247 | Sialidase_non-viral | CATSPERB | PHA03372 | Tweety | Transposase_20 | CDKN3-like | TALPID3 | PCEMA1 |	T-type voltage-gated Ca2+ channel, pore-forming alpha1I subunit	0.96	1.7	T-type voltage-gated Ca2+ channel, pore-forming alpha1I subunit [Inorganic ion transport and metabolism, Signal transduction mechanisms].	Inorganic ion transport and metabolism, Signal transduction mechanisms	Cation channel sperm-associated protein subunit beta protein family	0.3	9.8	Cation channel sperm-associated protein subunit beta protein family. The function of this family of transmembrane proteins, CATSPERB, has not, as yet, been determined. However, it is thought to play a role in sperm hyperactivation by associating with CATSPER1. This family of proteins is found in eukaryotes. Proteins in this family are typically between 220 and 1107 amino acids in length.	Prim-Pol, Bifunctional DNA primase/polymerase, N-terminal	2.1	24	Prim-Pol, Bifunctional DNA primase/polymerase, N-terminal. Members of this family adopt a structure consisting of a core of antiparallel beta sheets. They are found in various bacterial hypothetical proteins, and have been shown to harbour both primase and polymerase activities.																																																	AmHem-238031		74
AmHem-247493	87	0	0	AmHem-247493	261		R		CYT		9.508	8.16			ExpAA=0.00 First60=0.00 PredHel=0 Topology=i	0				N	0	13.8	10.3	5.7	.		AmHem-247493	55	12	45	10	34	60	100	10	64	15	13	110	110	37.46	5.8	12.76	2.07	13.32	22.2	32.62	2.46	15.91	3.78	2.95	55.05	13.01	2.09	7.73	0.88	6.28	10.9	16.35	1.56	10.47	2.4	1.79	28.18	28.18	110												AmHem-247493	Unknown product	uk					putative tick transposon	0.079	MOY41725.1	626	32	45	13	Ixodes scapularis	integrin beta-6-like	0.17	XP_012946074.1	785	34	46	8	Aplysia californica	Metallothionein-1;MT-1;Metallothionein-I;MT-I; The metallothioneins are involved	0.33	MT1_CANGA	36	50	73	CANGA							family I31 unassigned peptidase inhibitors (Callorhinchus milii) [I31.UPW]	0.21	I31	family I31 unassigned peptidase inhibitors (Callorhinchus milii) [I31.UPW]#I31#{inhibitor unit: 1098-1136} Length = 39 Score = 30.8 bits (68), Expect = 0.21 Identities = 14/26 (53%), Positives = 15/26 (57%), Gaps = 1/26 (3%)	I31		MER0495054	39	53	57	67	alphaCoV_Nsp14 nonstructural protein 14 of alphacoronavirus	0.57	6.3	alphaCoV_Nsp14, nonstructural protein 14 of alphacoronavirus. Nonstructural protein 14 (Nsp14) of coronavirus (CoV) plays an important role in viral replication and transcription. It consists of 2 domains with different enzymatic activities: an N-terminal exoribonuclease (ExoN) domain and a C-terminal cap (guanine-N7) methyltransferase (N7-MTase) domain. ExoN is important for proofreading and therefore, the prevention of lethal mutations. The association of Nsp14 with Nsp10 stimulates its ExoN activity; the complex hydrolyzes double-stranded RNA in a 3' to 5' direction as well as a single mismatched nucleotide at the 3'-end mimicking an erroneous replication product. The Nsp10/Nsp14 complex may function in a replicative mismatch repair mechanism. N7-MTase functions in mRNA capping. Nsp14 can methylate GTP, dGTP as well as cap analogs GpppG, GpppA and m7GpppG. The accumulation of m7GTP or Nsp14 has been found to interfere with protein translation of cellular mRNAs.	alphaCoV_Nsp14 | xylanase_inhibitor_I_like | NSP11 | TrwB_AAD_bind | benzyl_alcohol_DH | Herpes_UL55 |	Ca2+/Mg2+-permeable cation channels	0.001	1.9	Ca2+/Mg2+-permeable cation channels (LTRPC family) [Inorganic ion transport and metabolism, Signal transduction mechanisms].	Inorganic ion transport and metabolism, Signal transduction mechanisms	NSP11	0.61	4.5	NSP11. This region of coronavirus polyproteins encodes the NSP11 protein.																																																					AmHem-247493		74
AmHem-25338	88	0	0	AmHem-25338	264		P		CYT		9.525	11.04			ExpAA=0.00 First60=0.00 PredHel=0 Topology=o	0				Y-NoSP	0	10.2	9.1	6.8	.		AmHem-25338	0	0	1	0	0	0	0	0	0	3	0	0	3	0	0	0.28	0	0	0	0	0	0	0.74	0	0	0	0	0.17	0	0	0	0	0	0	0.47	0	0	0.47	3												AmHem-25338	Unknown product	uk					Unknown product	0.17	MOY32074.1	91	31	43	87	Rhipicephalus microplus	TU52 isoform B	0.81	ACC61071.1	517	34	46	11	Mus musculus	Zona pellucida-binding protein 2;Flags: Precursor; May be implicated in the	0.12	ZPBP2_CHICK	51	62	8	CHICK							family I15 unassigned peptidase inhibitors (Cerapachys biroi) [I15.UPW]	7	I15	family I15 unassigned peptidase inhibitors (Cerapachys biroi) [I15.UPW]#I15#{inhibitor unit: 1156-1199} Length = 44 Score = 26.9 bits (58), Expect = 7.0 Identities = 13/26 (50%), Positives = 14/26 (53%), Gaps = 4/26 (15%)	I15		MER0675083	44	50	53	59	apcA allophycocyanin alpha subunit	4.6	31.7	apcA, allophycocyanin alpha subunit.	apcA | DUF3419 | PRK06158 |	Glutamate-gated metabotropic ion channel receptor subunit GRM2 and related subunits, G-protein coupled receptor superfamily	4	4	Glutamate-gated metabotropic ion channel receptor subunit GRM2 and related subunits, G-protein coupled receptor superfamily [Inorganic ion transport and metabolism, Signal transduction mechanisms].	Inorganic ion transport and metabolism, Signal transduction mechanisms	Protein of unknown function	1.9	8.4	Protein of unknown function (DUF3419). This family of proteins are functionally uncharacterized. This protein is found in bacteria and eukaryotes. Proteins in this family are typically between 398 to 802 amino acids in length.	IB, Insulin growth factor-binding protein homologues	0.61	41.3	IB, Insulin growth factor-binding protein homologues. High affinity binding partners of insulin-like growth factors.																																																	AmHem-25338		69
AmHem-257322	92	0	0	AmHem-257322	279		G	*	CYT		10.263	8.36			ExpAA=14.97 First60=11.40 PredHel=0 Topology=o	0				Y-NoSP	2	26.1	4.3	1.1	.		AmHem-257322	9	0	3	0	3	1	15	11	11	11	8	0	15	5.29	0	0.73	0	1.01	0.32	4.22	2.34	2.36	2.39	1.56	0	1.84	0	0.44	0	0.48	0.16	2.12	1.48	1.55	1.52	0.95	0	2.12	15												AmHem-257322	Unknown product	uk					Uncharacterized protein	0.029	MAA47200.1	128	26	48	50	Ornithodoros erraticus	hypothetical protein Bm1_05965	0.024	XP_001892665.1	149	31	52	42	Brugia malayi	NADH-quinone oxidoreductase subunit N {ECO:0000255|HAMAP-Rule:MF_00445};7.1.1.-	2.4	NUON_EHRCJ	33	52	11	EHRCJ							MER0326954 - SpaS protein ({Salmonella} sp.) (Erwinia tasmaniensis) [N06.002]	8.1	N06	MER0326954 - SpaS protein ({Salmonella} sp.) (Erwinia tasmaniensis) [N06.002]#N06#{peptidase unit: 2-339} Length = 338 Score = 28.5 bits (62), Expect = 8.1 Identities = 18/66 (27%), Positives = 26/66 (39%)	N06		MER0326954	338	27	39	20	PRTRC_F PRTRC system protein F	0.49	9.1	PRTRC_F, PRTRC system protein F. A novel genetic system characterized by seven (usually) major proteins, including a ParB homolog and a ThiF homolog, is commonly found on plasmids or in bacterial chromosomal regions near phage, plasmid, or transposon markers. It is most common among the beta Proteobacteria. We designate the system PRTRC, or ParB-Related,ThiF-Related Cassette. This protein family is designated protein F. It is the most divergent of the families.	PRTRC_F | Fucose_iso_N1 | COG3580 | Vmethyltransf | SLC5sbd_vSGLT |	Ca2+-activated K+ channel Slowpoke, alpha subunit	3.9	4	Ca2+-activated K+ channel Slowpoke, alpha subunit [Inorganic ion transport and metabolism, Signal transduction mechanisms].	Inorganic ion transport and metabolism, Signal transduction mechanisms	L-fucose isomerase first N-terminal domain	0.17	30.8	L-fucose isomerase, first N-terminal domain. The members of this family are similar to L-fucose isomerase expressed by E. coli (EC:5.3.1.3). This enzyme corresponds to glucose-6-phosphate isomerase in glycolysis, and converts an aldo-hexose to a ketose to prepare it for aldol cleavage. The enzyme is a hexamer, with each subunit being wedge-shaped and composed of three domains. Both domains 1 and 2 contain central parallel beta-sheets with surrounding alpha helices. Domain 1 demonstrates the beta-alpha-beta-alpha- beta Rossman fold. The active centre is shared between pairs of subunits related along the molecular three-fold axis, with domains 2 and 3 from one subunit providing most of the substrate-contacting residues, and domain 1 from the adjacent subunit contributing some other residues.	Dabb, Stress responsive A/B Barrel Domain	1.5	21.6	Dabb, Stress responsive A/B Barrel Domain. The function of this domain is unknown, but it is upregulated in response to salt stress in Populus balsamifera (balsam poplar). It is also found at the C-terminus of a fructose 1,6-bisphosphate aldolase from Hydrogenophilus thermoluteolus.It is found in the pA01 plasmid, which encodes genes for molybdopterin uptake and degradation of plant alkaloid nicotine. The structure of one has been solved and the domain forms an alpha-beta barrel dimer. Although there is a clear duplication within the domain it is not obviously detectable in the sequence.																																																	AmHem-257322		76
AmHem-26843	68	0	0	AmHem-26843	207		K	*	BL	51-52	8.108	8.63	2.001	4	ExpAA=31.04 First60=30.81 PredHel=1 Topology=i21-43o	1	32.4	36.8	30.9	N	0	14.7	5.9	1.5	.		AmHem-26843	0	0	0	0	0	0	0	0	0	1	0	0	1	0	0	0	0	0	0	0	0	0	0.48	0	0	0	0	0	0	0	0	0	0	0	0.31	0	0	0.31	1												AmHem-26843	Unknown product	uk					hypothetical protein, partial	0.013	JAR91368.1	72	32	52	74	Ixodes ricinus	NADH dehydrogenase subunit 4L (mitochondrion)	0.17	YP_009132591.1	95	33	42	59	Nyssomyia umbratilis	Ribosomal protein S12, mitochondrial; Protein S12 is involved in the translation	0.54	RT12_LEITA	41	50	40	LEITA							family M79 unassigned peptidases (Treponema denticola) [M79.UPW]	3.6	M79	family M79 unassigned peptidases (Treponema denticola) [M79.UPW]#M79#{peptidase unit: 16-237} Length = 222 Score = 28.5 bits (62), Expect = 3.6 Identities = 15/46 (32%), Positives = 25/46 (54%), Gaps = 7/46 (15%)	M79		MER0054495	222	32	54	21	hypothetical_protein exosortase D VPLPA-CTERM-specific	0.87	9.3	hypothetical_protein, exosortase D, VPLPA-CTERM-specific. This model describes a variant sub class, exosortase D, of protein sorting enzyme (see parent exosortase model TIGR02602), specific for the VPLPA-CTERM variant (TIGR03370) of the PEP-CTERM protein sorting signal. [Protein fate, Protein and peptide secretion and trafficking].	hypothetical_protein | PRK11644 | 7tmC_mGluR1 | Pga1 | MFS_NIMT_like |	Non voltage-gated ion channels	2.3	4.4	Non voltage-gated ion channels (DEG/ENaC family) [Inorganic ion transport and metabolism, Signal transduction mechanisms].	Inorganic ion transport and metabolism, Signal transduction mechanisms	GPI-Mannosyltransferase II co-activator	1.9	10.3	GPI-Mannosyltransferase II co-activator. Pga1 is found only in yeasts and not in mammals. It localizes in the ER as a glycosylated integral membrane protein. It binds to the GPI-mannosyltransferase II subunit of the GPI and it is responsible for the second mannose addition to GPI precursors. The GPI-anchoring complex is a glycolipid that functions as a membrane anchor for many cell-surface proteins.	MyTH4, Domain in Myosin and Kinesin Tails	0.27	13.8	MyTH4, Domain in Myosin and Kinesin Tails. Domain present twice in myosin-VIIa, and also present in 3 other myosins.																																																	AmHem-26843		74
AmHem-26962	80	0	0	AmHem-26962	243		G	*	CYT		9.085	8.74			ExpAA=8.83 First60=8.25 PredHel=0 Topology=o	0				N	0	13.8	7.5	6.3	.		AmHem-26962	0	0	0	0	0	0	0	0	0	2	0	0	2	0	0	0	0	0	0	0	0	0	0.6	0	0	0	0	0	0	0	0	0	0	0	0.38	0	0	0.38	2												AmHem-26962	Unknown product	uk					hypothetical protein	0.17	MXU84544.1	81	39	63	41	Ixodes ricinus	amino acid transporter, putative	5.8	XP_022712395.1	1508	36	51	3	Plasmodium berghei ANKA	tRNA uridine(34) hydroxylase {ECO:0000255|HAMAP-Rule:MF_00469};1.14.-.-	0.86	TRHO_PHOLL	33	44	13	PHOLL							family S26A unassigned peptidases (Facklamia hominis) [S26.UPA]	13	S26A	family S26A unassigned peptidases (Facklamia hominis) [S26.UPA]#S26A#{peptidase unit: 31-183} Length = 153 Score = 27.3 bits (59), Expect = 13 Identities = 10/27 (37%), Positives = 18/27 (66%)	S26A		MER0356870	153	37	66	18	Peptidase_M90 Glucose-regulated metallo-peptidase M90	0.65	11.5	Glucose-regulated metallo-peptidase M90. MtfA (earlier known as YeeI) is a transcription factor A that binds Mlc (make large colonies), itself a repressor of glucose and hence a protein important in regulation of the phosphoenolpyruvate:glucose-phosphotransferase (ptsG) system, the major glucose transporter in E.coli. Mlc is a repressor of ptsG, and MtfA is found to bind and inactivate Mlc with high affinity. The membrane-bound protein EIICBGlc encoded by the ptsG gene is the major glucose transporter in Escherichia coli. MtfA is found to be a glucose-regulated peptidase, whose activity is regulated by binding to Mlc available in the cytoplasm, which in turn has been released from EIICBGlc during times when no glucose is taken up. A physiologically relevant target for this peptidase is not yet known.	Peptidase_M90 | mycothione_red | Topoisom_bac | SoxY | MYSc_Myo40 | MFS_SVOP_like | GH32_EcAec43-like | PBP2_HisX_like |	Ca2+/Na+ exchanger NCX1 and related proteins	1.2	6.9	Ca2+/Na+ exchanger NCX1 and related proteins [Inorganic ion transport and metabolism, Signal transduction mechanisms].	Inorganic ion transport and metabolism, Signal transduction mechanisms	Glucose-regulated metallo-peptidase M90	0.15	11.5	Glucose-regulated metallo-peptidase M90. MtfA (earlier known as YeeI) is a transcription factor A that binds Mlc (make large colonies), itself a repressor of glucose and hence a protein important in regulation of the phosphoenolpyruvate:glucose-phosphotransferase (ptsG) system, the major glucose transporter in E.coli. Mlc is a repressor of ptsG, and MtfA is found to bind and inactivate Mlc with high affinity. The membrane-bound protein EIICBGlc encoded by the ptsG gene is the major glucose transporter in Escherichia coli. MtfA is found to be a glucose-regulated peptidase, whose activity is regulated by binding to Mlc available in the cytoplasm, which in turn has been released from EIICBGlc during times when no glucose is taken up. A physiologically relevant target for this peptidase is not yet known.	IL6, Interleukin-6 homologues	0.66	13.6	IL6, Interleukin-6 homologues. Family includes granulocyte colony-stimulating factor (G-CSF) and myelomonocytic growth factor (MGF). IL-6 is also known as B-cell stimulatory factor 2.																																																	AmHem-26962		68
AmHem-271373	71	0	0	AmHem-271373	213		P		CYT		7.921	9.68			ExpAA=9.11 First60=9.11 PredHel=0 Topology=i	0				N	0	18.3	7	5.6	.		AmHem-271373	0	0	3	5	2	8	4	18	5	11	8	2	18	0	0	1.48	1.79	1.36	5.12	2.26	7.69	2.16	4.81	3.14	1.73	0	0	0.89	0.77	0.64	2.52	1.13	4.87	1.42	3.05	1.91	0.88	4.87	18												AmHem-271373	Unknown product	uk					putative endonuclease/reverse transcriptase	0.22	MXU87138.1	95	43	54	48	Ixodes ricinus	ABC transporter, putative	0.63	XP_001262962.1	1497	30	57	3	Aspergillus fischeri NRRL 181	GATA-binding factor 5-B;Transcription factor xGATA-5B;	3.1	GAT5B_XENLA	36	52	10	XENLA							family S9 unassigned peptidases (Ochrobactrum intermedium) [S09.UPW]	4.9	S09X	family S9 unassigned peptidases (Ochrobactrum intermedium) [S09.UPW]#S09X#{peptidase unit: 468-611} Length = 144 Score = 28.1 bits (61), Expect = 4.9 Identities = 14/41 (34%), Positives = 22/41 (53%)	S09X		MER0326615	144	34	53	28	DUF3556 Transmembrane protein of unknown function	0.81	2.1	Transmembrane protein of unknown function (DUF3556). This family of transmembrane proteins is functionally uncharacterized. This protein is found in bacteria. Proteins in this family are typically between 576 to 592 amino acids in length.	DUF3556 | GH43_CjArb43A-like | PRK14507 | PRK01862 | COG5593 |	Glutamate-gated metabotropic ion channel receptor subunit GRM2 and related subunits, G-protein coupled receptor superfamily	0.56	4.7	Glutamate-gated metabotropic ion channel receptor subunit GRM2 and related subunits, G-protein coupled receptor superfamily [Inorganic ion transport and metabolism, Signal transduction mechanisms].	Inorganic ion transport and metabolism, Signal transduction mechanisms	Transmembrane protein of unknown function	0.19	2.1	Transmembrane protein of unknown function (DUF3556). This family of transmembrane proteins is functionally uncharacterized. This protein is found in bacteria. Proteins in this family are typically between 576 to 592 amino acids in length.	Glyco_32, Glycosyl hydrolases family 32	3.5	1.6	Glyco_32, Glycosyl hydrolases family 32.																																																	AmHem-271373		67
AmHem-273291	94	0	0	AmHem-273291	282		G		CYT		10.113	9.11			ExpAA=0.00 First60=0.00 PredHel=0 Topology=o	0				Y-NoSP	4	14.9	8.5	5.3	.		AmHem-273291	0	0	5	0	0	0	0	9	5	10	8	0	10	0	0	1.2	0	0	0	0	1.87	1.05	2.13	1.53	0	0	0	0.73	0	0	0	0	1.19	0.69	1.35	0.93	0	1.35	10												AmHem-273291	Unknown product	uk					hypothetical protein	0.021	MAA12621.1	96	30	44	90	Rhipicephalus zambeziensis	hypothetical protein AN5324.2	0.38	XP_662928.1	507	34	47	12	Aspergillus nidulans FGSC A4	Torsin-1A-interacting protein 2; Required for endoplasmic reticulum integrity.	1.0	TOIP2_MOUSE	31	43	11	MOUSE							family I63 unassigned peptidase inhibitors (Chinchilla lanigera) [I63.UPW]	2.8	I63	family I63 unassigned peptidase inhibitors (Chinchilla lanigera) [I63.UPW]#I63#{inhibitor unit: 671-751} Length = 81 Score = 28.9 bits (63), Expect = 2.8 Identities = 16/47 (34%), Positives = 24/47 (51%), Gaps = 2/47 (4%)	I63		MER0582617	81	34	51	58	alpha_subunit_of_malonate_decarboxylase malonate decarboxylase alpha subunit	1.8	10.9	alpha_subunit_of_malonate_decarboxylase, malonate decarboxylase, alpha subunit. This model describes malonate decarboxylase alpha subunit, from both the water-soluble form as found in Klebsiella pneumoniae and the form couple to sodium ion pumping in Malonomonas rubra. Malonate decarboxylase Na+ pump is the paradigm of the family of Na+ transport decarboxylases. Essentially, it couples the energy derived from decarboxylation of a carboxylic acid substrate to move Na+ ion across the bilayer. Functional malonate decarboylase is a multi subunit protein. The alpha subunit enzymatically performs the transfer of malonate (substrate) to an acyl carrier protein subunit for subsequent decarboxylation, hence the name: acetyl-S-acyl carrier protein:malonate carrier protein-SH transferase. [Transport and binding proteins, Cations and iron carrying compounds, Energy metabolism, Other].	alpha_subunit_of_malonate_decarboxylas... 27 1.8 | PTZ00303 | rpl2 | Fb_sc_TIGR02171 | Apl |	T-type voltage-gated Ca2+ channel, pore-forming alpha1I subunit	0.12	4.6	T-type voltage-gated Ca2+ channel, pore-forming alpha1I subunit [Inorganic ion transport and metabolism, Signal transduction mechanisms].	Inorganic ion transport and metabolism, Signal transduction mechanisms	Spore coat protein CotO	3.1	20.6	Spore coat protein CotO. Bacillus spores are protected by a protein shell consisting of over 50 different polypeptides, known as the coat. This family of proteins has an important morphogenetic role in coat assembly, it is involved in the assembly of at least 5 different coat proteins including CotB, CotG, CotS, CotSA and CotW. It is likely to act at a late stage of coat assembly.	EFG_IV, Elongation factor G, domain IV	3	19.2	EFG_IV, Elongation factor G, domain IV. Translation elongation factors are responsible for two main processes during protein synthesis on the ribosome. EF1A (or EF-Tu) is responsible for the selection and binding of the cognate aminoacyl-tRNA to the A-site (acceptor site) of the ribosome. EF2 (or EF-G) is responsible for the translocation of the peptidyl-tRNA from the A-site to the P-site (peptidyl-tRNA site) of the ribosome, thereby freeing the A-site for the next aminoacyl-tRNA to bind. Elongation factors are responsible for achieving accuracy of translation and both EF1A and EF2 are remarkably conserved throughout evolution. Elongation factor EF2 (EF-G) is a G-protein. It brings about the translocation of peptidyl-tRNA and mRNA through a ratchet-like mechanism: the binding of GTP-EF2 to the ribosome causes a counter-clockwise rotation in the small ribosomal subunit; the hydrolysis of GTP to GDP by EF2 and the subsequent release of EF2 causes a clockwise rotation of the small subunit back to the starting position. This twisting action destabilises tRNA-ribosome interactions, freeing the tRNA to translocate along the ribosome upon GTP-hydrolysis by EF2. EF2 binding also affects the entry and exit channel openings for the mRNA, widening it when bound to enable the mRNA to translocate along the ribosome. EF2 has five domains. This entry represents domain IV found in EF2 (or EF-G) of both prokaryotes and eukaryotes. The EF2-GTP-ribosome complex undergoes extensive structural rearrangement for tRNA-mRNA movement to occur. Domain IV, which extends from the 'body' of the EF2 molecule much like a lever arm, appears to be essential for the structural transition to take place.																																																	AmHem-273291		76
AmHem-287360	92	0	0	AmHem-287360	279		R	*	BL	32-33	10.418	11.95	7.03	12.21	ExpAA=21.77 First60=21.77 PredHel=1 Topology=o15-37i	1	23.9	16.3	59.8	N	0	18.5	8.7	2.2	.	1 | 4 ---RKGR|YL 0.509 *ProP* |	AmHem-287360	0	0	0	0	0	0	0	2	0	0	2	0	2	0	0	0	0	0	0	0	0.42	0	0	0.39	0	0	0	0	0	0	0	0	0.27	0	0	0.24	0	0.27	2												AmHem-287360	Unknown product	uk					capping protein (actin filament) muscle Z-line, beta	0.012	JAP79388.1	84	31	45	73	Rhipicephalus appendiculatus	hypothetical protein GLYMA_12G038300	1.8	KRH24389.1	119	36	50	58	Glycine max	Rhamnulokinase {ECO:0000255|HAMAP-Rule:MF_01535};RhaB	1.8	RHAB_BACTN	39	52	10	BACTN							MER0076469 - BSU33620 g.p. ({Bacillus subtilis}) (Acidovorax avenae) [S09.946]	0.25	S09C	MER0076469 - BSU33620 g.p. ({Bacillus subtilis}) (Acidovorax avenae) [S09.946]#S09C#{peptidase unit: 38-290} Length = 253 Score = 32.7 bits (73), Expect = 0.25 Identities = 18/51 (35%), Positives = 30/51 (58%), Gaps = 1/51 (1%)	S09C		MER0076469	253	35	58	20	PRK11929 bifunctional UDP-N-acetylmuramoyl-L-alanyl-D-glutamate--2 6-diaminopimelate ligase MurE/UDP-N-acetylmuramoyl-tripeptide--D-alanyl-D-alanine ligase MurF	0.48	4.9	bifunctional UDP-N-acetylmuramoyl-L-alanyl-D-glutamate--2, 6-diaminopimelate ligase MurE/UDP-N-acetylmuramoyl-tripeptide--D-alanyl-D-alanine ligase MurF.	PRK11929 | Magnesium-chelatase_subunit_H | COG4872 | Ppk | PRK05439 |	K+-dependent Ca2+/Na+ exchanger NCKX1 and related proteins	2.1	6.3	K+-dependent Ca2+/Na+ exchanger NCKX1 and related proteins [Inorganic ion transport and metabolism, Signal transduction mechanisms].	Inorganic ion transport and metabolism, Signal transduction mechanisms	Sodium:alanine symporter family	3.1	5.9	Sodium:alanine symporter family.	HTH_LACI, helix_turn _helix lactose operon repressor	0.55	21.4	HTH_LACI, helix_turn _helix lactose operon repressor.																																																	AmHem-287360		77
AmHem-315184	79	0	0	AmHem-315184	237		R		CYT		8.637	11.89			ExpAA=0.00 First60=0.00 PredHel=0 Topology=i	0				Y-NoSP	4	12.7	11.4	10.1	.		AmHem-315184	0	0	0	0	0	2	0	0	0	3	0	0	3	0	0	0	0	0	0.94	0	0	0	0.96	0	0	0	0	0	0	0	0.46	0	0	0	0.61	0	0	0.61	3												AmHem-315184	Unknown product	uk					eukaryotic translation initiation factor 3 subunit 10, partial	0.020	JAP87651.1	99	30	40	77	Rhipicephalus appendiculatus	hypothetical protein Y032_0227g2798	0.065	EYB89790.1	405	37	44	19	Ancylostoma ceylanicum	Wolframin; Participates in the regulation of cellular Ca(2+) homeostasis, at	0.028	WFS1_HUMAN	40	49	7	HUMAN							family S12 unassigned peptidases (Saimiri boliviensis) [S12.UPW]	3.6	S12	family S12 unassigned peptidases (Saimiri boliviensis) [S12.UPW]#S12#{peptidase unit: 139-320} Length = 182 Score = 28.9 bits (63), Expect = 3.6 Identities = 18/52 (34%), Positives = 26/52 (50%), Gaps = 1/52 (1%)	S12		MER0512491	182	34	50	29	PRK13875 conjugal transfer protein TrbL	0.5	17.7	conjugal transfer protein TrbL; Provisional.	PRK13875 | PRK11634 |	K+-channel ERG and related proteins, contain PAS/PAC sensor domain	0.033	8.4	K+-channel ERG and related proteins, contain PAS/PAC sensor domain [Inorganic ion transport and metabolism, Signal transduction mechanisms].	Inorganic ion transport and metabolism, Signal transduction mechanisms	Ocular albinism type 1 protein	2.2	5.7	Ocular albinism type 1 protein.	TOP2c, TopoisomeraseII	0.33	5.2	TOP2c, TopoisomeraseII. Eukaryotic DNA topoisomerase II, GyrB, ParE.																																																	AmHem-315184		75
AmHem-327818	130	0	0	AmHem-327818	390		Q		CYT		14.491	11.25			ExpAA=0.00 First60=0.00 PredHel=0 Topology=o	0				Y-NoSP	8	19.2	4.6	7.7	.		AmHem-327818	0	0	6.17	2.5	30.3	4.61	3	7.27	0	3.94	0	0	30.3	0	0	0.82	0.24	5.57	0.8	0.46	0.84	0	0.46	0	0	0	0	0.5	0.1	2.62	0.39	0.23	0.53	0	0.29	0	0	2.62	30.3												AmHem-327818	Unknown product	uk					Uncharacterized protein	0.039	MAA34291.1	137	31	43	48	Ornithodoros erraticus	hypothetical protein Y032_0324g2531	0.093	EYB84020.1	1045	26	44	12	Ancylostoma ceylanicum	Splicing factor, arginine/serine-rich 19;SR-related C-terminal domain-associated	0.32	SFR19_HUMAN	25	38	9	HUMAN							MER0522236 - ubiquitin-specific peptidase 32 (Poecilia formosa) [C19.044]	1.4	C19	MER0522236 - ubiquitin-specific peptidase 32 (Poecilia formosa) [C19.044]#C19#{peptidase unit: 711-1566} Length = 856 Score = 32.0 bits (71), Expect = 1.4 Identities = 23/91 (25%), Positives = 43/91 (47%), Gaps = 3/91 (3%)	C19		MER0522236	856	25	47	11	MYSc_Myo44 class XLIV myosin motor domain	0.38	10.5	MYSc_Myo44, class XLIV myosin, motor domain. There is little known about the function of the myosin XLIV class. Members here include cellular slime mold Polysphondylium and soil-living amoeba Dictyostelium. The catalytic (head) domain has ATPase activity and belongs to the larger group of P-loop NTPases. Myosins are actin-dependent molecular motors that play important roles in muscle contraction, cell motility, and organelle transport. The head domain is a molecular motor, which utilizes ATP hydrolysis to generate directed movement toward the plus end along actin filaments. A cyclical interaction between myosin and actin provides the driving force. Rates of ATP hydrolysis and consequently the speed of movement along actin filaments vary widely, from about 0.04 micrometer per second for myosin I to 4.5 micrometer per second for myosin II in skeletal muscle. Myosin II moves in discrete steps about 5-10 nm long and generates 1-5 piconewtons of force. Upon ATP binding, the myosin head dissociates from an actin filament. ATP hydrolysis causes the head to pivot and associate with a new actin subunit. The release of Pi causes the head to pivot and move the filament (power stroke). Release of ADP completes the cycle. CyMoBase classifications were used to confirm and identify the myosins in this hierarchy. .	MYSc_Myo44 | STKc_p38 | PHA00666 | DUF1573 | Spem1 | INPP5c_INPP5B | DICT |	Receptor-activated Ca2+-permeable cation channels	0.48	7.3	Receptor-activated Ca2+-permeable cation channels (STRPC family) [Inorganic ion transport and metabolism, Signal transduction mechanisms].	Inorganic ion transport and metabolism, Signal transduction mechanisms	Protein of unknown function	0.72	22.4	Protein of unknown function (DUF1573). These hypothetical proteins, from bacteria such as Rhodopirellula baltica, Bacteroides thetaiotaomicron, and Porphyromonas gingivalis, share a region of conserved sequence towards their N-termini.	S_TKc, Serine/Threonine protein kinases, catalytic domain	0.14	9.4	S_TKc, Serine/Threonine protein kinases, catalytic domain. Phosphotransferases. Serine or threonine-specific kinase subfamily.																																																	AmHem-327818		78
AmHem-329037	70	0	0	AmHem-329037	210		R		BL/SIG		8.111	10.3			ExpAA=23.90 First60=23.90 PredHel=1 Topology=i12-34o	1	31.4	51.4	17.1	Y-NoSP	0	18.6	4.3	5.7	.		AmHem-329037	0	0	2	0	0	1	1	4	5	2	4	0	5	0	0	1.03	0	0	0.67	0.59	1.79	2.26	0.92	1.65	0	0	0	0.63	0	0	0.33	0.3	1.14	1.49	0.58	1	0	1.49	5												AmHem-329037	Unknown product	uk					Hypothetical protein	0.041	JAA54530.1	98	42	53	50	Rhipicephalus pulchellus	osmiophilic body protein, putative	0.24	SBT81171.1	2517	38	53	3	Plasmodium malariae	Sodium/bile acid cotransporter 5;Na(+)/bile acid cotransporter 5;Solute carrier	2.2	NTCP5_RAT	38	45	10	RAT							family A24A unassigned peptidases () [A24.UPA]	0.8	A24A	family A24A unassigned peptidases () [A24.UPA]#A24A#{peptidase unit: 15-243} Length = 229 Score = 30.4 bits (67), Expect = 0.80 Identities = 14/25 (56%), Positives = 16/25 (64%)	A24A		MER0690635	229	56	64	11	Nodulin-21_like_3 Nodulin-21 and CCC1-related protein family	0.91	21.8	Nodulin-21_like_3, Nodulin-21 and CCC1-related protein family. Nodulin-21_like_3: This is a family of proteins closely related to nodulin-21, a plant nodule-specific protein that may be involved in symbiotic nitrogen fixation. This family is also related to CCC1, a yeast vacuole transmembrane protein that functions as an iron and manganese transporter. .	Nodulin-21_like_3 | PRK11453 | ndhD | 7tm_TAS2R39 | PalH |	Glutamate-gated metabotropic ion channel receptor subunit GRM2 and related subunits, G-protein coupled receptor superfamily	1.1	3.9	Glutamate-gated metabotropic ion channel receptor subunit GRM2 and related subunits, G-protein coupled receptor superfamily [Inorganic ion transport and metabolism, Signal transduction mechanisms].	Inorganic ion transport and metabolism, Signal transduction mechanisms	Condensation domain	1.2	9.5	Condensation domain. This domain is found in many multi-domain enzymes which synthesize peptide antibiotics. This domain catalyzes a condensation reaction to form peptide bonds in non- ribosomal peptide biosynthesis. It is usually found to the carboxy side of a phosphopantetheine binding domain (pfam00550). It has been shown that mutations in the HHXXXDG motif abolish activity suggesting this is part of the active site.	SPT2, SPT2 chromatin protein	3.2	21.7	SPT2, SPT2 chromatin protein. This entry includes the Saccharomyces cerevisiae protein SPT2 which is a chromatin protein involved in transcriptional regulation.																																																	AmHem-329037		72
AmHem-339168	77	0	0	AmHem-339168	234		T	*	CYT		8.863	12.1			ExpAA=0.00 First60=0.00 PredHel=0 Topology=o	0				N	2	16.9	5.2	7.8	.	2 | 41 PARRRRR|QL 0.536 *ProP* | 57 TRGRRCR|PK 0.520 *ProP* |	AmHem-339168	0	0	1	0	0	2	0	0	0	1	0	0	2	0	0	0.37	0	0	0.97	0	0	0	0.33	0	0	0	0	0.23	0	0	0.48	0	0	0	0.21	0	0	0.48	2												AmHem-339168	Unknown product	uk					putative secreted protein precursor	0.099	MXU92173.1	130	51	67	28	Ixodes ricinus	hypothetical protein TGPRC2_427390, partial	0.42	KYK62440.1	2173	30	43	3	Toxoplasma gondii TgCatPRC2	Protamine-2A; Protamines substitute for histones in the chromatin of sperm	0.025	PRT2A_ONCMY	56	63	94	ONCMY							MER0023860 - similar to serine protease inhibitor 2-2 ({Mus musculus}) (Mus musculus) [I04.055]	1	I04	MER0023860 - similar to serine protease inhibitor 2-2 ({Mus musculus}) (Mus musculus) [I04.055]#I04#{inhibitor unit: 1-215} Length = 215 Score = 30.4 bits (67), Expect = 1.0 Identities = 21/61 (34%), Positives = 28/61 (45%)	I04		MER0023860	215	34	45	28	TT_ORF1 TT viral orf 1	0.018	4.4	TT viral orf 1. TT virus (TTV), isolated initially from a Japanese patient with hepatitis of unknown aetiology, has since been found to infect both healthy and diseased individuals and numerous prevalence studies have raised questions about its role in unexplained hepatitis. ORF1 is a large 750 residue protein. The N-terminal half of this protein corresponds to the capsid protein.	TT_ORF1 0.018| DUF4640 | Ornithine_aminotransferase | eIF-3_zeta | Gemini_coat | Rrn6 |	T-type voltage-gated Ca2+ channel, pore-forming alpha1I subunit	0.76	2.3	T-type voltage-gated Ca2+ channel, pore-forming alpha1I subunit [Inorganic ion transport and metabolism, Signal transduction mechanisms].	Inorganic ion transport and metabolism, Signal transduction mechanisms	TT viral orf 1	0.004	4.4	TT viral orf 1. TT virus (TTV), isolated initially from a Japanese patient with hepatitis of unknown aetiology, has since been found to infect both healthy and diseased individuals and numerous prevalence studies have raised questions about its role in unexplained hepatitis. ORF1 is a large 750 residue protein. The N-terminal half of this protein corresponds to the capsid protein.	CRF, corticotropin-releasing factor	0.3	70	CRF, corticotropin-releasing factor.																																																	AmHem-339168		71
AmHem-375773	120	0	0	AmHem-375773	360		A		CYT		13.79	9.59			ExpAA=0.02 First60=0.02 PredHel=0 Topology=o	0				Y-NoSP	0	10.8	4.2	7.5	.	1 | 50 KWERQKR|EK 0.595 *ProP* |	AmHem-375773	0	0	0	0	0	4	0	3	0	0	2	0	4	0	0	0	0	0	0.79	0	0.39	0	0	0.24	0	0	0	0	0	0	0.39	0	0.25	0	0	0.15	0	0.39	4												AmHem-375773	Unknown product	uk					hypothetical protein	0.14	MBD2903924.1	126	27	41	76	Dermacentor reticulatus	SERCA-type calcium-ATPase	0.62	AAD08694.1	1006	35	44	9	Trypanosoma cruzi	PHD finger protein At2g01810;	0.60	Y2181_ARATH	33	60	9	ARATH							family I39 unassigned peptidase inhibitors (Planctopirus limnophila) [I39.UPW]	1.1	I39	family I39 unassigned peptidase inhibitors (Planctopirus limnophila) [I39.UPW]#I39#{inhibitor unit: 510-1635} Length = 1126 Score = 32.0 bits (71), Expect = 1.1 Identities = 16/47 (34%), Positives = 23/47 (48%)	I39		MER0130339	1126	34	48	4	RutA pyrimidine utilization protein A	0.11	21.4	Enzymes of unknown specificity].	RutA | PLDc_CLS_unchar2_2 | PLN02303 | OpuBA |	Ca2+-permeable cation channel OSM-9 and related channels	1.6	7.4	Ca2+-permeable cation channel OSM-9 and related channels (OTRPC family) [Inorganic ion transport and metabolism, Signal transduction mechanisms].	Inorganic ion transport and metabolism, Signal transduction mechanisms	Metal-independent alpha-mannosidase	7.1	6.9	Metal-independent alpha-mannosidase (GH125). This family, which contains bacterial and fungal glycoside hydrolases, is also known as GH125. They function as metal-independent alpha-mannosidases, with specificity for alpha-1,6-linked non-reducing terminal mannose residues. Structurally this family is part of the 6 hairpin glycosidase superfamily.																																																					AmHem-375773		73
AmHem-390798	90	0	0	AmHem-390798	273		Y	*	CYT		10.275	8.89			ExpAA=28.82 First60=11.31 PredHel=1 Topology=o72-89i	1	18.9	80	1.1	Y-NoSP	0	10	6.7	1.1	.		AmHem-390798	0	0	2	0	0	0	0	3	0	0	0	0	3	0	0	0.51	0	0	0	0	0.67	0	0	0	0	0	0	0.31	0	0	0	0	0.42	0	0	0	0	0.42	3												AmHem-390798	Unknown product	uk					hypothetical protein	1.1	MXU83281.1	74	29	46	88	Ixodes ricinus	DnaJ protein, putative	0.87	CRH03703.1	653	33	58	8	Plasmodium relictum	Disco-interacting protein 2 homolog B;DIP2 homolog B;	6.2	DIP2B_MOUSE	25	46	4	MOUSE							family A24A unassigned peptidases (Peptoclostridium difficile) [A24.UPA]	9.9	A24A	family A24A unassigned peptidases (Peptoclostridium difficile) [A24.UPA]#A24A#{peptidase unit: 19-255} Length = 237 Score = 28.1 bits (61), Expect = 9.9 Identities = 21/62 (33%), Positives = 30/62 (48%), Gaps = 9/62 (14%)	A24A		MER0692689	237	33	48	26	SdrD_B SdrD B-like domain	0.97	19.6	SdrD B-like domain. This family corresponds to the B-like domain from the SdrD protein. This domain has three calcium binding sites within a greek key beta sandwich fold.	SdrD_B | PLN02264 | DnaA | P450_cycloAA_1 |	Receptor-activated Ca2+-permeable cation channels	0.87	6.4	Receptor-activated Ca2+-permeable cation channels (STRPC family) [Inorganic ion transport and metabolism, Signal transduction mechanisms].	Inorganic ion transport and metabolism, Signal transduction mechanisms	SdrD B-like domain	0.23	19.6	SdrD B-like domain. This family corresponds to the B-like domain from the SdrD protein. This domain has three calcium binding sites within a greek key beta sandwich fold.	FRI, Frizzled	2.3	12.4	FRI, Frizzled. Drosophila melanogaster frizzled mediates signalling that polarises a precursor cell along the anteroposterior axis. Homologues of the N-terminal region of frizzled exist either as transmembrane or secreted molecules. Frizzled homologues are reported to be receptors for the Wnt growth factors. (Not yet in MEDLINE: the FRI domain occurs in several receptor tyrosine kinases [Xu, Y.K. and Nusse, Curr. Biol. 8 R405-R406 (1998); Masiakowski, P. and Yanopoulos, G.D., Curr. Biol. 8, R407 (1998)].																																																	AmHem-390798		63
AmHem-422876	71	0	0	AmHem-422876	213		M		CYT		7.964	10.18			ExpAA=2.32 First60=1.45 PredHel=0 Topology=o	0				Y-NoSP	1	18.3	9.9	8.5	.		AmHem-422876	0	0	0	0	0	0	0	0	0	3	2	0	3	0	0	0	0	0	0	0	0	0	1.31	0.79	0	0	0	0	0	0	0	0	0	0	0.83	0.48	0	0.83	3												AmHem-422876	Unknown product	uk					putative secreted protein precursor	0.72	NIE45203.1	232	42	65	11	Rhipicephalus microplus	chromosome 19 open reading frame 6, isoform CRA_d, partial	3.8	EAW69574.1	235	42	48	20	Homo sapiens	Beta-galactosidase;Lactase;3.2.1.23;Flags: Precursor; Preferentially hydrolyzes	0.90	BGAL_XANMN	34	47	8	XANMN							MER0005762 - matrix metallopeptidase-2 (Oncorhynchus mykiss) [M10.003]	0.8	M10A	MER0005762 - matrix metallopeptidase-2 (Oncorhynchus mykiss) [M10.003]#M10A#{peptidase unit: 105-212, 388-468} Length = 189 Score = 30.4 bits (67), Expect = 0.80 Identities = 18/47 (38%), Positives = 23/47 (48%), Gaps = 1/47 (2%)	M10A		MER0005762	189	38	48	25	Nodulin-21_like_1 Nodulin-21 and CCC1-related protein family	0.5	22.5	Nodulin-21_like_1, Nodulin-21 and CCC1-related protein family. Nodulin-21_like_1: This is a family of proteins closely related to nodulin-21, a plant nodule-specific protein that may be involved in symbiotic nitrogen fixation. This family is also related to CCC1, a yeast vacuole transmembrane protein that functions as an iron and manganese transporter. .	Nodulin-21_like_1 | COG5501 | BenE | hypothetical_protein_LEP1GSC071_3095 | VOC_YdcJ_like | benzoate-CoA_ligase |	K+-dependent Ca2+/Na+ exchanger NCKX1 and related proteins	0.041	4.9	K+-dependent Ca2+/Na+ exchanger NCKX1 and related proteins [Inorganic ion transport and metabolism, Signal transduction mechanisms].	Inorganic ion transport and metabolism, Signal transduction mechanisms	Benzoate membrane transport protein	1.1	7.7	Benzoate membrane transport protein.	SCPU, Spore Coat Protein U domain	0.63	35.6	SCPU, Spore Coat Protein U domain. This domain is found in a bacterial family of spore coat proteins.as well as a family of secreted pili proteins involved in motility and biofilm formation.																																																	AmHem-422876		65
AmHem-426071	85	0	0	AmHem-426071	255		T		CYT		9.212	11.04			ExpAA=0.04 First60=0.01 PredHel=0 Topology=o	0				N	10	20	7.1	14.1	.		AmHem-426071	0	0	0	0	0	3	0	2	0	8	0	0	8	0	0	0	0	0	1.17	0	0.52	0	2.13	0	0	0	0	0	0	0	0.58	0	0.33	0	1.35	0	0	1.35	8												AmHem-426071	putative protein - 11 OH-glycosylation sites - 11 NetOglyc sites	uk					hypothetical protein	0.23	JAR89386.1	92	31	41	78	Ixodes ricinus	transposase, IS481 family	0.37	ETH69357.1	297	36	47	15	Bordetella pertussis STO1-CHLA-0006	Interferon-induced transmembrane protein 10;Dispanin subfamily A member 3;DSPA3;	0.37	IFM10_HUMAN	33	44	29	HUMAN							family T3 unassigned peptidases (Bacillus firmus) [T03.UPW]	5	T03	family T3 unassigned peptidases (Bacillus firmus) [T03.UPW]#T03#{peptidase unit: 46-577} Length = 532 Score = 28.9 bits (63), Expect = 5.0 Identities = 12/22 (54%), Positives = 14/22 (63%)	T03		MER1100193	532	54	63	4	PRK04165 acetyl-CoA decarbonylase/synthase complex subunit gamma	3.6	4.9	acetyl-CoA decarbonylase/synthase complex subunit gamma; Provisional.	PRK04165 | DUF4048 | RuvC | CdhE | PLN03231 |	Voltage-gated Ca2+ channels, alpha1 subunits	1.8	1.6	Voltage-gated Ca2+ channels, alpha1 subunits [Inorganic ion transport and metabolism, Signal transduction mechanisms].	Inorganic ion transport and metabolism, Signal transduction mechanisms	Domain of unknown function	1.2	16.3	Domain of unknown function (DUF4048). This presumed domain is functionally uncharacterized. This domain family is found in eukaryotes, and is typically between 228 and 257 amino acids in length.	TOPEUc, DNA Topoisomerase I	2.7	4.6	TOPEUc, DNA Topoisomerase I (eukaryota). DNA Topoisomerase I (eukaryota), DNA topoisomerase V, Vaccina virus topoisomerase, Variola virus topoisomerase, Shope fibroma virus topoisomeras.																																																	AmHem-426071		68
AmHem-432740	98	0	0	AmHem-432740	297		I	*	CYT		11.229	11.27			ExpAA=0.00 First60=0.00 PredHel=0 Topology=i	0				Y-NoSP	0	10.2	5.1	6.1	.		AmHem-432740	0	0	0	0	0	1	0	3	1	7	0	0	7	0	0	0	0	0	0.28	0	0.56	0.19	1.34	0	0	0	0	0	0	0	0.14	0	0.36	0.12	0.85	0	0	0.85	7												AmHem-432740	Unknown product	uk					Putative zinc finger fyve domain-containing protein 21	1.4	JAA67863.1	165	61	72	11	Ixodes ricinus	pleckstrin homology domain-containing family G member 3 isoform X2	5.5	XP_014247905.1	1084	46	56	4	Cimex lectularius	Zinc finger protein 439; May be involved in transcriptional regulation.	2.9	ZN439_HUMAN	44	62	5	HUMAN							family M20D unassigned peptidases (Geobacter sp. FRC-32) [M20.UPD]	13	M20D	family M20D unassigned peptidases (Geobacter sp. FRC-32) [M20.UPD]#M20D#{peptidase unit: 5-372} Length = 368 Score = 28.1 bits (61), Expect = 13 Identities = 18/54 (33%), Positives = 24/54 (44%)	M20D		MER0085661	368	33	44	15	NB-LRR Late blight resistance protein R1	0.55	11.1	Late blight resistance protein R1. R1 is a gene for resistance to late blight, the most destructive disease in potato cultivation worldwide. The R1 gene belongs to the class of plant genes for pathogen resistance that have a leucine zipper motif, a putative nucleotide binding domain and a leucine-rich repeat domain. This protein is found associated with PF00931.	NB-LRR | ORC1-type_DNA_replication_protein | ACC_central |	Voltage-gated Ca2+ channels, alpha1 subunits	0.12	2.9	Voltage-gated Ca2+ channels, alpha1 subunits [Inorganic ion transport and metabolism, Signal transduction mechanisms].	Inorganic ion transport and metabolism, Signal transduction mechanisms	Late blight resistance protein R1	0.13	11.1	Late blight resistance protein R1. R1 is a gene for resistance to late blight, the most destructive disease in potato cultivation worldwide. The R1 gene belongs to the class of plant genes for pathogen resistance that have a leucine zipper motif, a putative nucleotide binding domain and a leucine-rich repeat domain. This protein is found associated with PF00931.	RasGEF, Guanine nucleotide exchange factor for Ras-like small GTPases	0.3	15.3	RasGEF, Guanine nucleotide exchange factor for Ras-like small GTPases.																																																	AmHem-432740		65
AmHem-451654	104	0	0	AmHem-451654	315		M	*	BL/SIG		11.309	9.95			ExpAA=0.21 First60=0.21 PredHel=0 Topology=i	0				Y-NoSP	0	17.3	6.7	1	.		AmHem-451654	0	0	2	1	0	7	0	12	13	2	4	1	13	0	0	0.38	0.14	0	1.76	0	2	2.19	0.34	0.61	0.34	0	0	0.23	0.06	0	0.86	0	1.27	1.44	0.22	0.37	0.17	1.44	13												AmHem-451654	Unknown product	uk					Unknown product	0.69	MOY31117.1	70	32	41	79	Rhipicephalus microplus	conserved Plasmodium protein, unknown function	0.72	SBS88972.1	171	28	50	39	Plasmodium ovale curtisi	Spectrin beta chain, non-erythrocytic 4;Beta-IV spectrin;Spectrin, non-erythroid	9.2	SPTN4_HUMAN	42	53	2	HUMAN							family M61 unassigned peptidases (Caulobacter vibrioides) [M61.UPW]	3.4	M61	family M61 unassigned peptidases (Caulobacter vibrioides) [M61.UPW]#M61#{peptidase unit: 39-623} Length = 585 Score = 30.0 bits (66), Expect = 3.4 Identities = 18/67 (26%), Positives = 34/67 (50%), Gaps = 4/67 (5%)	M61		MER0904690	585	26	50	11	PLDc_mTdp1_1 Catalytic domain repeat 1 of metazoan tyrosyl-DNA phosphodiesterase	0.98	26	PLDc_mTdp1_1, Catalytic domain, repeat 1, of metazoan tyrosyl-DNA phosphodiesterase. Catalytic domain, repeat 1, of metazoan tyrosyl-DNA phosphodiesterase (Tdp1, EC 3.1.4.-). Human Tdp1 (hTdp1) acts as an important DNA repair enzyme with a preference for single-stranded or blunt-ended duplex oligonucleotides. It can remove stalled topoisomerase I-DNA complexes by catalyzing the hydrolysis of a phosphodiester bond between a tyrosine side chain and a DNA 3'-phosphate. It is therefore a potential molecular target for new anti-cancer drugs. hTdp1 has been shown to associate with additional proteins, such as XRCC1, to form a multi-enzyme complex. These additional proteins may be involved in recognizing 3'-phoshotyrosyl DNA in vivo. hTdp1 is a monomeric protein containing two copies of a variant HKD motif (H-x-K-x(4)-D, where x represents any amino acid residue), which consists of the highly conserved histidine and lysine residues, but lacks the aspartate residue that is well conserved in other phospholipase D (PLD, EC 3.1.4.4) enzymes. Like other PLD enzymes, hTdp1 may utilize a common two-step general acid/base catalytic mechanism, involving a DNA-enzyme intermediate to cleave phosphodiester bonds. A single active site involved in phosphatidyl group transfer would be formed by the two variant HKD motifs from the N- and C-terminal domains in a pseudodimeric way.	PLDc_mTdp1_1 | PRK14399 | PRK14565 | tas | TraB_PrgY-like | Tyr-DNA_phospho | fdxN_nitrog | manB | COG3185 | Phage_min_cap2 |	T-type voltage-gated Ca2+ channel, pore-forming alpha1I subunit	1.6	1.5	T-type voltage-gated Ca2+ channel, pore-forming alpha1I subunit [Inorganic ion transport and metabolism, Signal transduction mechanisms].	Inorganic ion transport and metabolism, Signal transduction mechanisms	Adhesin from Campylobacter	0.27	9.4	Adhesin from Campylobacter. JLPA is a surface-exposed lipoprotein adhesin that promotes interaction with the host epithelial cells. It is found in the genus Campylobacter, and the structure is an unclosed half beta-barrel fold with a wide hydrophobic concave face; this represents a novel bacterial surface lipoprotein.	T5orf172, This entry represents the putative helicase A859L	1	40	T5orf172, This entry represents the putative helicase A859L.																																																	AmHem-451654		65
AmHem-462121	69	0	0	AmHem-462121	210		G	*	CYT		7.99	11.62			ExpAA=0.00 First60=0.00 PredHel=0 Topology=i	0				Y-NoSP	0	10.1	7.2	5.8	.		AmHem-462121	0	0	1	0	0	0	0	0	0	0	0	0	1	0	0	0.52	0	0	0	0	0	0	0	0	0	0	0	0.31	0	0	0	0	0	0	0	0	0	0.31	1												AmHem-462121	Unknown product	uk					putative reverse transcriptase	2.1	MBD2908193.1	143	34	48	33	Dermacentor reticulatus	hypothetical protein GLYMA_U037300	1.0	KRG88469.1	384	30	57	10	Glycine max	Protamine-1;Protamine-I; Protamines substitute for histones in the chromatin of	0.010	PRT1_ESOLU	58	67	97	ESOLU							MER0242360 - putative v-snare binding protein ({Schizosaccharomyces pombe}) (Schizosaccharomyces japonicus) [A28.A06]	31	A28A	MER0242360 - putative v-snare binding protein ({Schizosaccharomyces pombe}) (Schizosaccharomyces japonicus) [A28.A06]#A28A#{peptidase unit: 280-409} Length = 130 Score = 25.8 bits (55), Expect = 31 Identities = 12/27 (44%), Positives = 15/27 (55%)	A28A		MER0242360	130	44	55	21	PRK09147 succinyldiaminopimelate transaminase	0.035	8.6	succinyldiaminopimelate transaminase; Provisional.	PRK09147 0.035| DapC_gpp 0.059| PLN02968 | DUF3723 | PLN02341 | ugpC |	Voltage-gated Ca2+ channels, alpha1 subunits	0.98	1.7	Voltage-gated Ca2+ channels, alpha1 subunits [Inorganic ion transport and metabolism, Signal transduction mechanisms].	Inorganic ion transport and metabolism, Signal transduction mechanisms	Protein of unknown function	0.35	5.2	Protein of unknown function (DUF3723). This family of proteins is found in eukaryotes. Proteins in this family are typically between 374 and 1069 amino acids in length. There is a conserved LGF sequence motif.	CW, CW domain	3.1	13.8	CW, CW domain.																																																	AmHem-462121		61
AmHem-476711	90	0	0	AmHem-476711	270		M		CYT		10.247	4.43			ExpAA=0.00 First60=0.00 PredHel=0 Topology=o	0				Y-NoSP	1	7.8	6.7	3.3	.		AmHem-476711	0	0	0	0	0	0	0	0	0	0	3	0	3	0	0	0	0	0	0	0	0	0	0	0.63	0	0	0	0	0	0	0	0	0	0	0	0.38	0	0.38	3												AmHem-476711	Unknown product	uk					Paired box protein Pax-6	0.047	MDE47772.1	647	30	48	11	Aceria tosichella	IS3 family transposase	0.23	WP_096296551.1	266	28	46	29	Luteimonas sp. 100111	50S ribosomal protein L25 {ECO:0000255|HAMAP-Rule:MF_01336}; This is one of the	0.30	RL25_KLEP7	38	51	41	KLEP7							family M20D unassigned peptidases (Tetrasphaera jenkinsii) [M20.UPD]	1.2	M20D	family M20D unassigned peptidases (Tetrasphaera jenkinsii) [M20.UPD]#M20D#{peptidase unit: 12-398} Length = 387 Score = 30.8 bits (68), Expect = 1.2 Identities = 16/47 (34%), Positives = 28/47 (59%), Gaps = 2/47 (4%)	M20D		MER0847908	387	34	59	12	Retinal-specific_ATP-binding_cassette_transporter retinal-specific rim ABC transporter	2.5	1.4	Retinal-specific_ATP-binding_cassette_transporter, retinal-specific rim ABC transporter. This model describes the photoreceptor protein (rim protein) in eukaryotes. It is the member of ABC transporter superfamily. Rim protein is a membrane glycoprotein which is localized in the photoreceptor outer segment discs. Mutation/s in its genetic loci is implicated in the recessive Stargardt's disease. [Transport and binding proteins, Other].	Retinal-specific_ATP-binding_cassette_... 27 2.5 | PRK15017 | PRK11899 | CuRO_6_FVIII_like | DUF2243 |	Ca2+-modulated nonselective cation channel polycystin	2.2	6.9	Ca2+-modulated nonselective cation channel polycystin [Inorganic ion transport and metabolism, Signal transduction mechanisms].	Inorganic ion transport and metabolism, Signal transduction mechanisms	Predicted membrane protein	2.2	10.8	Predicted membrane protein (DUF2243). This domain, found in various hypothetical bacterial proteins, has no known function.	TR_FER, Transferrin	0.28	12.3	TR_FER, Transferrin.																																																	AmHem-476711		76
AmHem-478755	108	0	0	AmHem-478755	327		R	*	CYT		12.195	10.7			ExpAA=0.05 First60=0.03 PredHel=0 Topology=i	0				Y-NoSP	4	25	3.7	6.5	.		AmHem-478755	0	0	22	15	13	15	3	10	19	14	4	0	22	0	0	3.94	1.96	3.22	3.51	0.62	1.56	2.98	2.23	0.57	0	0	0	2.39	0.84	1.52	1.72	0.31	0.99	1.96	1.41	0.35	0	2.39	22												AmHem-478755	Unknown product	uk					putative secreted protein precursor	0.52	MXU90615.1	116	34	45	74	Ixodes ricinus	hypothetical protein BRAFLDRAFT_77551	0.32	XP_002594580.1	656	26	44	10	Branchiostoma floridae	Uncharacterized transporter YNL095C;	0.82	YNJ5_YEAST	23	44	15	YEAST							family S12 unassigned peptidases (Amycolatopsis japonica) [S12.UPW]	4.8	S12	family S12 unassigned peptidases (Amycolatopsis japonica) [S12.UPW]#S12#{peptidase unit: 100-419} Length = 320 Score = 29.6 bits (65), Expect = 4.8 Identities = 19/57 (33%), Positives = 25/57 (43%), Gaps = 3/57 (5%)	S12		MER1007369	320	33	43	18	PRK02458 ribose-phosphate pyrophosphokinase	0.72	6.2	ribose-phosphate pyrophosphokinase; Provisional.	PRK02458 | SLD3 | Zw10 | PRK15217 | HATPase_c_3 | ARLTS1 | PRK06855 |	Ca2+-activated K+ channel Slowpoke, alpha subunit	2.8	3.2	Ca2+-activated K+ channel Slowpoke, alpha subunit [Inorganic ion transport and metabolism, Signal transduction mechanisms].	Inorganic ion transport and metabolism, Signal transduction mechanisms	DNA replication regulator SLD3	0.48	7.7	DNA replication regulator SLD3. The SLD3 DNA replication regulator is required for loading and maintenance of Cdc45 on chromatin during DNA replication.	CAT_RBD, CAT RNA binding domain	0.25	32.7	CAT_RBD, CAT RNA binding domain. This RNA binding domain is found at the amino terminus of transcriptional antitermination proteins such as BglG, SacY and LicT. These proteins control the expression of sugar metabolising operons in Gram+ and Gram- bacteria. This domain has been called the CAT (Co-AntiTerminator) domain. It binds as a dimer.to short Ribonucleotidic Anti-Terminator (RAT) hairpin, each monomer interacting symmetrically with both strands of the RAT hairpin. In the full-length protein, CAT is followed by two phosphorylatable PTS regulation domains that modulate the RNA binding activity of CAT. Upon activation, the dimeric proteins bind to RAT targets in the nascent mRNA, thereby preventing abortive dissociation of the RNA polymerase from the DNA template.																																																	AmHem-478755		68
AmHem-478991	73	0	0	AmHem-478991	222		N	*	CYT		8.61	10.11			ExpAA=0.02 First60=0.02 PredHel=0 Topology=o	0				Y-NoSP	0	15.1	1.4	2.7	.		AmHem-478991	0	0	1	0	1	4	0	6	2	0	0	0	6	0	0	0.43	0	0.6	2.25	0	2.25	0.76	0	0	0	0	0	0.26	0	0.28	1.11	0	1.43	0.5	0	0	0	1.43	6												AmHem-478991	Unknown product	uk					putative secreted protein precursor	1.0	MXU84134.1	79	28	43	76	Ixodes ricinus	histone deacetylase	1.2	XP_763640.1	655	33	52	9	Theileria parva strain Muguga	Magnesium-protoporphyrin IX monomethyl ester	2.4	ACSF_PROM0	31	48	12	PROM0							family S54 unassigned peptidases (Phytophthora parasitica) [S54.UPW]	3.1	S54	family S54 unassigned peptidases (Phytophthora parasitica) [S54.UPW]#S54#{peptidase unit: 118-340} Length = 223 Score = 28.9 bits (63), Expect = 3.1 Identities = 15/28 (53%), Positives = 15/28 (53%), Gaps = 5/28 (17%)	S54		MER1084382	223	53	53	13	DUF2642 Protein of unknown function	0.52	45.9	Protein of unknown function (DUF2642). This family of proteins with unknown function appear to be restricted to Bacillus spp.	DUF2642 | gelsolin_S1_like | REC_PatA-like | DUF3440 | PHA02642 | nadE |	K+-channel ERG and related proteins, contain PAS/PAC sensor domain	0.48	4.5	K+-channel ERG and related proteins, contain PAS/PAC sensor domain [Inorganic ion transport and metabolism, Signal transduction mechanisms].	Inorganic ion transport and metabolism, Signal transduction mechanisms	Protein of unknown function	0.12	45.9	Protein of unknown function (DUF2642). This family of proteins with unknown function appear to be restricted to Bacillus spp.	RIIa, RIIalpha, Regulatory subunit portion of type II PKA R-subunit	0.7	47.4	RIIa, RIIalpha, Regulatory subunit portion of type II PKA R-subunit. RIIalpha, Regulatory subunit portion of type II PKA R-subunit. Contains dimerisation interface and binding site for A-kinase-anchoring proteins (AKAPs).																																																	AmHem-478991		62
AmHem-481123	84	0	0	AmHem-481123	255		M	*	CYT		9.363	9.3			ExpAA=9.44 First60=9.39 PredHel=0 Topology=i	0				Y-NoSP	0	15.5	3.6	7.1	.		AmHem-481123	0	0	8	0	0	0	0	0	0	0	1	12	12	0	0	2.4	0	0	0	0	0	0	0	0.24	6.34	0	0	1.45	0	0	0	0	0	0	0	0.15	3.24	3.24	12												AmHem-481123	Unknown product	uk					Uncharacterized protein	0.31	MAA30338.1	70	33	47	90	Ornithodoros erraticus	hypothetical protein SI65_01648	20	ODM24058.1	201	44	70	13	Aspergillus cristatus	Homoserine kinase {ECO:0000255|HAMAP-Rule:MF_00301};HK	4.7	KHSE_METNO	37	59	12	METNO							family I1 unassigned peptidase inhibitors (Balaenoptera acutorostrata) [I01.UPW]	3.7	I01	family I1 unassigned peptidase inhibitors (Balaenoptera acutorostrata) [I01.UPW]#I01#{inhibitor unit: 74-124} Length = 51 Score = 27.7 bits (60), Expect = 3.7 Identities = 11/17 (64%), Positives = 11/17 (64%)	I01		MER0407200	51	64	64	33	PRK14483 DhaKLM operon coactivator DhaQ	4	7.9	DhaKLM operon coactivator DhaQ; Provisional.	PRK14483 | SIN1 | COG1086 | FGGY_GK_like_proteobact | DUF5488 |	K+-dependent Ca2+/Na+ exchanger NCKX1 and related proteins	0.099	14.5	K+-dependent Ca2+/Na+ exchanger NCKX1 and related proteins [Inorganic ion transport and metabolism, Signal transduction mechanisms].	Inorganic ion transport and metabolism, Signal transduction mechanisms	Stress-activated map kinase interacting protein 1	0.95	30.9	Stress-activated map kinase interacting protein 1 (SIN1). SIN1 is the N-terminus of stress-activated map kinase interacting protein 1 (MAPKAP1 OR SIN1) sequences. This domain is likely to be the Ras-binding domain. The fission yeast Sty1/Spc1 mitogen-activated protein (MAP) kinase is a member of the eukaryotic stress-activated MAP kinase (SAPK) family. Sin1 interacts with Sty1/Spc1. Cells lacking Sin1 display many, but not all, of the phenotypes of cells lacking the Sty1/Spc1 MAP kinase including sterility, multiple stress sensitivity and a cell-cycle delay. Sin1 is phosphorylated after stress but this is not Sty1/Spc1-dependent. The separate CRIM and PH, pleckstrin-homology domains of the full-length SIN1 proteins have been separated into distinct families.	KISc, Kinesin motor, catalytic domain	1.3	6.3	KISc, Kinesin motor, catalytic domain. ATPase. Microtubule-dependent molecular motors that play important roles in intracellular transport of organelles and in cell division.																																																	AmHem-481123		66
AmHem-482250	91	0	0	AmHem-482250	276		K	*	CYT		10.222	11.41			ExpAA=0.03 First60=0.03 PredHel=0 Topology=o	0				Y-NoSP	5	17.6	3.3	7.7	.		AmHem-482250	3	0	4	6	15	6	4	11.16	5.9	10.72	11.16	37.02	37.02	1.81	0	1	1.1	5.19	1.96	1.15	2.43	1.3	2.39	2.23	16.37	0.63	0	0.61	0.47	2.45	0.96	0.58	1.54	0.85	1.51	1.36	8.38	8.38	37.02												AmHem-482250	Unknown product	uk					Uncharacterized protein, partial	0.16	JAV99333.1	396	32	46	15	Ornithodoros moubata	hypothetical protein Y032_0173g425	0.47	EYB94332.1	118	35	56	48	Ancylostoma ceylanicum	Mediator of RNA polymerase II transcription subunit 5;Mediator complex subunit	0.70	MED5_ASPFU	31	41	10	ASPFU							family C59 unassigned peptidases (Polynucleobacter necessarius) [C59.UPW]	1.6	C59	family C59 unassigned peptidases (Polynucleobacter necessarius) [C59.UPW]#C59#{peptidase unit: 2-320} Length = 319 Score = 30.4 bits (67), Expect = 1.6 Identities = 22/83 (26%), Positives = 33/83 (39%), Gaps = 5/83 (6%)	C59		MER0074630	319	26	39	26	SCRG1 Scrapie-responsive protein 1	0.093	48.7	Scrapie-responsive protein 1. This protein family has an important function in acting against the prion protein, Scrapie.This family of proteins is found in eukaryotes. Proteins in this family are approximately 98 amino acids in length.	SCRG1 0.093| b-ketoadipate_enol-lactone_hydrolase | LIM_Mical_like_2 | NagD | AF-4 | PRK06696 | FGGY_FK | Dip2 |	T-type voltage-gated Ca2+ channel, pore-forming alpha1I subunit	0.7	3	T-type voltage-gated Ca2+ channel, pore-forming alpha1I subunit [Inorganic ion transport and metabolism, Signal transduction mechanisms].	Inorganic ion transport and metabolism, Signal transduction mechanisms	Scrapie-responsive protein 1	0.022	48.7	Scrapie-responsive protein 1. This protein family has an important function in acting against the prion protein, Scrapie.This family of proteins is found in eukaryotes. Proteins in this family are approximately 98 amino acids in length.	RNAse_Pc, Pancreatic ribonuclease	2.2	8.9	RNAse_Pc, Pancreatic ribonuclease.																																																	AmHem-482250		72
AmHem-496827	67	0	0	AmHem-496827	201		S		CYT		7.382	10.03			ExpAA=0.00 First60=0.00 PredHel=0 Topology=o	0				Y-NoSP	0	9	11.9	.	.		AmHem-496827	0	0	0	2	0	0	0	0	0	0	0	0	2	0	0	0	0.88	0	0	0	0	0	0	0	0	0	0	0	0.37	0	0	0	0	0	0	0	0	0.37	2												AmHem-496827	Unknown product	uk					protein ovary overexpressed	6.0	NOV39415.1	442	33	41	11	Rhipicephalus microplus	hypothetical protein GLYMA_20G086700	0.39	KRG90370.1	876	40	45	6	Glycine max	NAD(P)H-quinone oxidoreductase subunit K 1	0.15	NDHK1_CYAP4	46	60	13	CYAP4							MER0347619 - HtpX-2 peptidase (Citreicella sp. 357) [M48.004]	0.042	M48B	MER0347619 - HtpX-2 peptidase (Citreicella sp. 357) [M48.004]#M48B#{peptidase unit: 51-276} Length = 226 Score = 33.9 bits (76), Expect = 0.042 Identities = 19/61 (31%), Positives = 29/61 (47%), Gaps = 3/61 (4%)	M48B		MER0347619	226	31	47	27	apcD allophycocyanin gamma subunit	0.48	18	apcD, allophycocyanin gamma subunit.	apcD | APC_beta | DNA_circ_N | yieM | Acyltransferase |	Ca2+-activated K+ channel Slowpoke, alpha subunit	0.52	2.4	Ca2+-activated K+ channel Slowpoke, alpha subunit [Inorganic ion transport and metabolism, Signal transduction mechanisms].	Inorganic ion transport and metabolism, Signal transduction mechanisms	DNA circularisation protein N-terminus	0.41	15.9	DNA circularisation protein N-terminus. This family represents the N-terminus (approximately 100 residues) of a number of phage DNA circularisation proteins.	Pro_CA, Carbonic anhydrase	1.5	4.5	Pro_CA, Carbonic anhydrase. Carbonic anhydrases (CA) are zinc metalloenzymes which catalyze the reversible hydration of carbon dioxide. In Escherichia coli, CA (gene cynT) is involved in recycling carbon dioxide formed in the bicarbonate-dependent decomposition of cyanate by cyanase (gene cynS). By this action, it prevents the depletion of cellular bicarbonate. In photosynthetic bacteria and plant chloroplast, CA is essential to inorganic carbon fixation. Prokaryotic and plant chloroplast CA are structurally and evolutionary related and form a family distinct from the one which groups the many different forms of eukaryotic CA's.																																																	AmHem-496827		58
AmHem-498304	67	0	0	AmHem-498304	204		L	*	CYT		7.812	10.1			ExpAA=0.00 First60=0.00 PredHel=0 Topology=o	0				N	2	17.9	.	7.5	.		AmHem-498304	0	0	0	0	0	0	0	0	1	0	0	0	1	0	0	0	0	0	0	0	0	0.5	0	0	0	0	0	0	0	0	0	0	0	0.33	0	0	0	0.33	1												AmHem-498304	Unknown product	uk					putative secreted protein precursor	0.90	MBD2873989.1	83	34	52	60	Dermanyssus gallinae	rhotekin	1.9	XP_017196437.1	578	28	41	12	Oryctolagus cuniculus	50S ribosomal protein L33;	3.2	RL33_AQUAE	30	52	80	AQUAE							family I63 unassigned peptidase inhibitors (Brachydanio rerio) [I63.UPW]	1.9	I63	family I63 unassigned peptidase inhibitors (Brachydanio rerio) [I63.UPW]#I63#{inhibitor unit: 139-247} Length = 109 Score = 28.9 bits (63), Expect = 1.9 Identities = 13/40 (32%), Positives = 19/40 (47%), Gaps = 5/40 (12%)	I63		MER0915810	109	32	47	37	gln_synth_III glutamine synthetase type III	1.5	7.8	gln_synth_III, glutamine synthetase, type III. This family consists of the type III isozyme of glutamine synthetase, originally described in Rhizobium meliloti, where types I and II also occur.	gln_synth_III |	Voltage-gated Ca2+ channels, alpha1 subunits	4.7	0.9	Voltage-gated Ca2+ channels, alpha1 subunits [Inorganic ion transport and metabolism, Signal transduction mechanisms].	Inorganic ion transport and metabolism, Signal transduction mechanisms	Protein of unknown function	3.2	6.5	Protein of unknown function (DUF692). This family consists of several uncharacterized bacterial proteins.	POLXc, DNA polymerase X family	1.9	3	POLXc, DNA polymerase X family. includes vertebrate polymerase beta and terminal deoxynucleotidyltransferases.																																																	AmHem-498304		62
AmHem-506632	71	0	0	AmHem-506632	216		T	*	CYT		8.159	7.67			ExpAA=0.04 First60=0.04 PredHel=0 Topology=i	0				N	6	23.9	4.2	5.6	.		AmHem-506632	0	0	0	0	2	0	0	0	0	0	0	0	2	0	0	0	0	1.3	0	0	0	0	0	0	0	0	0	0	0	0.61	0	0	0	0	0	0	0	0.61	2												AmHem-506632	Unknown product	uk					putative secreted protein precursor	0.24	MXU83739.1	77	40	55	52	Ixodes ricinus	hypothetical protein DAPPUDRAFT_202343	0.34	EFX70429.1	2165	38	56	2	Daphnia pulex	Putative lipase atg15;3.1.1.3;Autophagy-related protein 15; Lipase which is	0.19	ATG15_NEOFI	32	46	11	NEOFI							family S33 unassigned peptidases (Solanum tuberosum) [S33.UPW]	10	S33	family S33 unassigned peptidases (Solanum tuberosum) [S33.UPW]#S33#{peptidase unit: 8-249} Length = 242 Score = 27.3 bits (59), Expect = 10 Identities = 17/59 (28%), Positives = 28/59 (47%), Gaps = 11/59 (18%)	S33		MER0614930	242	28	47	24	HPD Homeo-prospero domain	6.8	18.4	Homeo-prospero domain. Prospero is a large drosophila transcription factor protein that is expressed in all neural lineages of drosophila embryos. It is needed for correct expression of several neural proteins and in determining the cell fates of neural stem cells. homologs of prospero are found in a wide range of animals including humans with the highest level of similarity being found in the C-terminal 160 amino acids. This region was identified as containing an atypical homeobox domain followed by a prospero domain. However, the structure shows that these two regions form a single stable structural domain as defined here. This homeo-prospero domain binds to DNA.	HPD | RT_RNaseH | PLN00150 | PLN00149 |	Ca2+-permeable cation channel OSM-9 and related channels	2.1	5.5	Ca2+-permeable cation channel OSM-9 and related channels (OTRPC family) [Inorganic ion transport and metabolism, Signal transduction mechanisms].	Inorganic ion transport and metabolism, Signal transduction mechanisms	DREPP plasma membrane polypeptide	1.4	23.3	DREPP plasma membrane polypeptide. This family contains several plant plasma membrane proteins termed DREPPs as they are developmentally regulated plasma membrane polypeptides.	GLA, Domain containing Gla	0.11	33.8	GLA, Domain containing Gla (gamma-carboxyglutamate) residues. A hyaluronan-binding domain found in proteins associated with the extracellular matrix, cell adhesion and cell migration.																																																	AmHem-506632		66
AmHem-520408	76	0	0	AmHem-520408	231		K	*	CYT		8.461	6.7			ExpAA=0.09 First60=0.07 PredHel=0 Topology=o	0				N	2	14.5	9.2	5.3	.		AmHem-520408	0	0	0	0	7	0	0	0	0	0	0	0	7	0	0	0	0	3.72	0	0	0	0	0	0	0	0	0	0	0	1.76	0	0	0	0	0	0	0	1.76	7												AmHem-520408	Unknown product	uk					hypothetical protein, partial	0.060	JAR87726.1	88	27	42	88	Ixodes ricinus	hypothetical protein ASPNIDRAFT_55495	0.21	EHA26110.1	807	35	50	6	Aspergillus niger ATCC 1015	Follicle-stimulating hormone receptor;FSH-R;Follitropin receptor;Flags:	0.58	FSHR_HUMAN	33	50	8	HUMAN							family M1 unassigned peptidases (Oceanicola granulosus) [M01.UPW]	1.4	M01	family M1 unassigned peptidases (Oceanicola granulosus) [M01.UPW]#M01#{peptidase unit: 7-413} Length = 407 Score = 30.0 bits (66), Expect = 1.4 Identities = 20/67 (29%), Positives = 33/67 (49%), Gaps = 5/67 (7%)	M01		MER0084021	407	29	49	16	AccD Acetyl-CoA carboxylase beta subunit	0.34	9.9	AccD, Acetyl-CoA carboxylase beta subunit [Lipid metabolism].	AccD | COG4279 | hDGE_amylase | AmyAc_Glg_debranch_2 | PRK02922 | Haem_bd |	Receptor-activated Ca2+-permeable cation channels	0.013	5	Receptor-activated Ca2+-permeable cation channels (STRPC family) [Inorganic ion transport and metabolism, Signal transduction mechanisms].	Inorganic ion transport and metabolism, Signal transduction mechanisms	Glycogen debranching enzyme glucanotransferase domain	0.84	2.1	Glycogen debranching enzyme, glucanotransferase domain. This is a glucanotransferase catalytic domain of the eukaryotic variant of the glycogen debranching enzyme (GDE). The eukaryotic GDEs performs two functions: 4-alpha-D-glucanotransferase, EC:2.4.1.25, and Amylo-alpha-1,6-glucosidase, EC:3.2.1.33, performed by the, respectively N- and C- terminal halves of eukaryotic GDE enzymes. The domain is a catalytic domain responsible for the glucanotransferase function. It belongs to the alpha-amylase clan and is predicted to have a structure of a 8-stranded alpha/beta barrel (TIM barrel) where strands are interrupted by long loops and additional mini-domains. In most other amylases, the catalytic domain is followed by a beta- barrel substrate binding domain, but presence of such a domain cannot be verified in the human (and other eukaryotic) GDE enzymes.	FYVE, Protein present in Fab1, YOTB, Vac1, and EEA1	0.53	45.6	FYVE, Protein present in Fab1, YOTB, Vac1, and EEA1. The FYVE zinc finger is named after four proteins where it was first found: Fab1, YOTB/ZK632.12, Vac1, and EEA1. The FYVE finger has been shown to bind two Zn2+ ions. The FYVE finger has eight potential zinc coordinating cysteine positions. The FYVE finger is structurally related to the PHD finger and the RING finger. Many members of this family also include two histidines in a motif R+HHC+XCG, where + represents a charged residue and X any residue. The FYVE finger functions in the membrane recruitment of cytosolic proteins by binding to phosphatidylinositol 3-phosphate (PI3P), which is prominent on endosomes. The R+HHC+XCG motif is critical for PI3P binding.																																																	AmHem-520408		71
AmHem-539539	107	0	0				D		CYT		11.643	11.24			ExpAA=0.00 First60=0.00 PredHel=0 Topology=o	0				Y-NoSP	1	15.9	8.4	7.5	.		AmHem-539539	0	4	0	0	0	2	0	0	0	0	0	0	4	0	1.25	0	0	0	0.48	0	0	0	0	0	0	0	0.45	0	0	0	0.23	0	0	0	0	0	0	0.45	4												AmHem-539539	Unknown product	uk					Unknown product	0.053	MOY32179.1	93	35	44	85	Rhipicephalus microplus	SWI/SNF complex subunit SWI3D	1.5	XP_020873110.1	982	27	46	8	Arabidopsis lyrata subsp. lyrata	Proline/serine-rich coiled-coil protein 1; Required for normal progression	1.4	PSRC1_RAT	35	49	22	RAT							MER0400124 - Dop isopeptidase (Corynebacterium amycolatum) [U72.001]	0.56	U72	MER0400124 - Dop isopeptidase (Corynebacterium amycolatum) [U72.001]#U72#{peptidase unit: 28-436} Length = 409 Score = 32.3 bits (72), Expect = 0.56 Identities = 20/67 (29%), Positives = 29/67 (43%), Gaps = 4/67 (5%)	U72		MER0400124	409	29	43	16	PRK07589 ornithine cyclodeaminase	6.8	7.5	ornithine cyclodeaminase; Validated.	PRK07589 | mazG |	T-type voltage-gated Ca2+ channel, pore-forming alpha1I subunit	0.79	1.3	T-type voltage-gated Ca2+ channel, pore-forming alpha1I subunit [Inorganic ion transport and metabolism, Signal transduction mechanisms].	Inorganic ion transport and metabolism, Signal transduction mechanisms	Domain of unknown function	7.2	21.4	Domain of unknown function (DUF1917). This domain is found in various hypothetical and basophilic leukaemia proteins. It has no known function.	SANT, SANT SWI3, ADA2, N-CoR and TFIIIB'' DNA-binding domains	0.57	38.8	SANT, SANT SWI3, ADA2, N-CoR and TFIIIB'' DNA-binding domains.																																																	AmHem-539539		74
AmHem-544484	118	0	0				E		CYT		13.667	5.6			ExpAA=2.15 First60=1.16 PredHel=0 Topology=o	0				Y-NoSP	0	16.1	5.9	3.4	.		AmHem-544484	2	29	0	0	0	0	0	0	0	0	0	0	29	0.75	7.75	0	0	0	0	0	0	0	0	0	0	0.26	2.8	0	0	0	0	0	0	0	0	0	0	2.8	29												AmHem-544484	Unknown product	uk					Uncharacterized protein	7.4	MAA45370.1	562	39	48	8	Ornithodoros erraticus	protein O-GlcNAcase-like isoform X3	3.7	XP_018668584.1	1052	34	47	6	Ciona intestinalis	DNA polymerase II large subunit {ECO:0000255|HAMAP-Rule:MF_00324};Pol II	5.1	DP2L_HALMA	26	49	5	HALMA							family M64 unassigned peptidases (Bacteroides caccae) [M64.UPW]	5.7	M64	family M64 unassigned peptidases (Bacteroides caccae) [M64.UPW]#M64#{peptidase unit: 162-419} Length = 258 Score = 29.6 bits (65), Expect = 5.7 Identities = 18/65 (27%), Positives = 29/65 (44%)	M64		MER0142057	258	27	44	25	Uroplakin_II Uroplakin II	1.1	16.8	Uroplakin II. This family contains uroplakin II, which is approximately 180 residues long and seems to be restricted to mammals. Uroplakin II is an integral membrane protein, and is one of the components of the apical plaques of mammalian urothelium formed by the asymmetric unit membrane - this is believed to play a role in strengthening the urothelial apical surface to prevent the cells from rupturing during bladder distension.	Uroplakin_II | C2_C2cd3 | FAM216B | secA |	L-type voltage-dependent Ca2+ channel, alpha2/delta subunit	2	4.6	L-type voltage-dependent Ca2+ channel, alpha2/delta subunit [Inorganic ion transport and metabolism, Signal transduction mechanisms].	Inorganic ion transport and metabolism, Signal transduction mechanisms	Uroplakin II	0.26	16.8	Uroplakin II. This family contains uroplakin II, which is approximately 180 residues long and seems to be restricted to mammals. Uroplakin II is an integral membrane protein, and is one of the components of the apical plaques of mammalian urothelium formed by the asymmetric unit membrane - this is believed to play a role in strengthening the urothelial apical surface to prevent the cells from rupturing during bladder distension.	LPD_N, Lipoprotein N-terminal Domain	0.61	3.5	LPD_N, Lipoprotein N-terminal Domain.																																																	AmHem-544484		62
AmHem-557255	67	0	0				G		CYT		7.138	9.31			ExpAA=0.75 First60=0.75 PredHel=0 Topology=o	0				Y-NoSP	0	26.9	6	.	.		AmHem-557255	0	0	0	0	0	0	0	0	0	1	0	0	1	0	0	0	0	0	0	0	0	0	0.54	0	0	0	0	0	0	0	0	0	0	0	0.34	0	0	0.34	1												AmHem-557255	Unknown product	uk					Uncharacterized protein	0.37	MAA25677.1	70	28	47	84	Ornithodoros erraticus	Bm13691	13	CRZ23101.1	859	35	46	7	Brugia malayi	Nibrin;Nijmegen breakage syndrome protein 1 homolog; Component of the	2.8	NBN_DANRE	29	48	7	DANRE							family M20A unassigned peptidases (Fomitopsis pinicola) [M20.UPA]	1.4	M20A	family M20A unassigned peptidases (Fomitopsis pinicola) [M20.UPA]#M20A#{peptidase unit: 23-500} Length = 478 Score = 29.6 bits (65), Expect = 1.4 Identities = 16/36 (44%), Positives = 22/36 (61%), Gaps = 2/36 (5%)	M20A		MER0795752	478	44	61	8	RGM_C Repulsive guidance molecule	0.2	12.9	Repulsive guidance molecule (RGM) C-terminus. This family consists of several mammalian and one bird sequence from Gallus gallus (Chicken). This family represents the C-terminal region of several sequences but in others it represents the full protein. All of the mammalian proteins are hypothetical and have no known function but RGMA from chicken is annotated as being a repulsive guidance molecule (RGM). RGM is a GPI-linked axon guidance molecule of the retinotectal system. RGM is repulsive for a subset of axons, those from the temporal half of the retina. Temporal retinal axons invade the anterior optic tectum in a superficial layer, and encounter RGM expressed in a gradient with increasing concentration along the anterior-posterior axis. Temporal axons are able to receive posterior-dependent information by sensing gradients or concentrations of guidance cues. Thus, RGM is likely to provide positional information for temporal axons invading the optic tectum in the stratum opticum.	RGM_C | DUF1442 | PRK08099 | PLN02999 | PRK15044 |	Glutamate-gated metabotropic ion channel receptor subunit GRM2 and related subunits, G-protein coupled receptor superfamily	1.3	3	Glutamate-gated metabotropic ion channel receptor subunit GRM2 and related subunits, G-protein coupled receptor superfamily [Inorganic ion transport and metabolism, Signal transduction mechanisms].	Inorganic ion transport and metabolism, Signal transduction mechanisms	Repulsive guidance molecule	0.047	12.9	Repulsive guidance molecule (RGM) C-terminus. This family consists of several mammalian and one bird sequence from Gallus gallus (Chicken). This family represents the C-terminal region of several sequences but in others it represents the full protein. All of the mammalian proteins are hypothetical and have no known function but RGMA from chicken is annotated as being a repulsive guidance molecule (RGM). RGM is a GPI-linked axon guidance molecule of the retinotectal system. RGM is repulsive for a subset of axons, those from the temporal half of the retina. Temporal retinal axons invade the anterior optic tectum in a superficial layer, and encounter RGM expressed in a gradient with increasing concentration along the anterior-posterior axis. Temporal axons are able to receive posterior-dependent information by sensing gradients or concentrations of guidance cues. Thus, RGM is likely to provide positional information for temporal axons invading the optic tectum in the stratum opticum.	TAFH, TAF homology	1.2	12	TAFH, TAF homology. Domain in Drosophila nervy, CBFA2T1, human TAF105, human TAF130, and Drosophila TAF110. Also known as nervy homology region 1 (NHR1).																																																	AmHem-557255		64
AmHem-594183	86	0	0				M		CYT		9.916	11.84			ExpAA=0.06 First60=0.01 PredHel=0 Topology=o	0				N	0	15.1	3.5	7	.		AmHem-594183	0	0	0	0	5	4	0	0	0	0	0	0	5	0	0	0	0	1.96	1.48	0	0	0	0	0	0	0	0	0	0	0.92	0.73	0	0	0	0	0	0	0.92	5												AmHem-594183	Unknown product	uk					Unknown product	0.22	MOY30941.1	67	36	44	75	Rhipicephalus microplus	conserved hypothetical protein	0.31	XP_001849459.1	1184	41	61	3	Culex quinquefasciatus	Succinate--CoA ligase	0.30	SUCB_YEAST	36	51	11	YEAST							MER0242480 - microcin-processing peptidase 1 (Glomeribacter gigasporarum) [U62.001]	2.7	U62	MER0242480 - microcin-processing peptidase 1 (Glomeribacter gigasporarum) [U62.001]#U62#{peptidase unit: 36-451} Length = 416 Score = 29.6 bits (65), Expect = 2.7 Identities = 23/78 (29%), Positives = 37/78 (47%), Gaps = 7/78 (8%)	U62		MER0242480	416	29	47	19	Pgm Phosphoglucomutase	2.3	7.3	Pgm, Phosphoglucomutase [Carbohydrate transport and metabolism].	Pgm | Sema_semaphorin | GIT1_C | IPT_plexin_repeat2 | PRK14648 | PLN02532 | DUF1668 | PRK14688 |	Ca2+-activated K+ channel Slowpoke, alpha subunit	1.2	4.5	Ca2+-activated K+ channel Slowpoke, alpha subunit [Inorganic ion transport and metabolism, Signal transduction mechanisms].	Inorganic ion transport and metabolism, Signal transduction mechanisms	G protein-coupled receptor kinase-interacting protein 1 C term	0.92	60	G protein-coupled receptor kinase-interacting protein 1 C term. This domain family is found in eukaryotes, and is approximately 120 amino acids in length. The family is found in association with pfam01412, pfam00023, pfam08518. GIT1 plays an important role in cell adhesion, motility, cytoskeletal remodeling and membrane trafficking. To perform this function, it localizes p21-activated kinase (PAK) and PAK-interactive exchange factor to focal adhesions. Its activation is regulated by interaction between its paxillin-binding C terminal and the LD motifs of paxillin. The C terminal folds into a four helix bundle.	PQQ, beta-propeller repeat	1.1	60.6	PQQ, beta-propeller repeat. Beta-propeller repeat occurring in enzymes with pyrrolo-quinoline quinone (PQQ) as cofactor, in Ire1p-like Ser/Thr kinases, and in prokaryotic dehydrogenases.																																																	AmHem-594183		67
AmHem-634006	67	0	0				F		BL	32-33	7.428	7.74	3.872	7.85	ExpAA=20.80 First60=20.77 PredHel=1 Topology=i13-35o	1	32.8	47.8	19.4	N	0	14.9	3	10.4	.		AmHem-634006	0	0	0	0	1	0	0	2	0	0	0	12	12	0	0	0	0	0.79	0	0	0.99	0	0	0	12	0	0	0	0	0.37	0	0	0.63	0	0	0	6.14	6.14	12												AmHem-634006	Unknown product	uk					putative dynactin subunit p62	0.48	MBD2883756.1	452	34	44	10	Dermanyssus gallinae	FP3235	4.5	AAQ15215.1	225	33	37	33	Homo sapiens	Countin-like protein;Flags: Precursor;	5.0	CTNL_DICDI	37	72	8	DICDI							family M79 unassigned peptidases (Scytonema millei) [M79.UPW]	2.9	M79	family M79 unassigned peptidases (Scytonema millei) [M79.UPW]#M79#{peptidase unit: 129-253} Length = 125 Score = 28.5 bits (62), Expect = 2.9 Identities = 12/31 (38%), Positives = 19/31 (61%)	M79		MER0910941	125	38	61	25	PRK00934 ribose-phosphate pyrophosphokinase	0.32	15.4	ribose-phosphate pyrophosphokinase; Provisional.	PRK00934 | Ribose-phosphate_pyrophosphokinase | COG3263 | PLN02670 | SLC6sbd_NTT5 | Rod_C | Benyvirus_P25 | Strabismus |	Ca2+/Mg2+-permeable cation channels	0.15	3.3	Ca2+/Mg2+-permeable cation channels (LTRPC family) [Inorganic ion transport and metabolism, Signal transduction mechanisms].	Inorganic ion transport and metabolism, Signal transduction mechanisms	Rough deal protein C-terminal region	1.8	6.4	Rough deal protein C-terminal region. Rod, the Rough deal protein, displays a dynamic intracellular staining pattern, localising first to kinetochores in pro-metaphase, but moving to kinetochore microtubules at metaphase. Early in anaphase the protein is once again restricted to the kinetochores, where it persists until the end of telophase. This behaviour is in all respects similar to that described for ZW10, and indeed the two proteins function together, localization of each depending upon the other. These two proteins are found at the kinetochore in complex with a third, Zwilch, in both flies and humans. The C-terminus is the most conserved part of the protein. During pro-metaphase, the ZW10-Rod complex, dynein/dynactin, and Mad2 all accumulate on unattached kinetochores; microtubule capture leads to Mad2 depletion as it is carried off by dynein/dynactin; ZW10-Rod complex accumulation continues, replenishing kinetochore dynein. The continuing recruitment of the ZW10-Rod complex during metaphase may serve to maintain adequate dynein/dynactin complex on kinetochores for assisting chromatid movement during anaphase. The ZW10-Rod complex acts as a bridge whose association with Zwint-1 links Mad1 and Mad2, components that are directly responsible for generating the diffusible 'wait anaphase' signal, to a structural, inner kinetochore complex containing Mis12 and KNL-1AF15q14, the last of which has been proved to be essential for kinetochore assembly in C. elegans. Removal of ZW10 or Rod inactivates the mitotic checkpoint.	CRM1_C, CRM1 C terminal	2.5	6.9	CRM1_C, CRM1 C terminal. CRM1 (also known as Exportin1) mediates the nuclear export of proteins bearing a leucine-rich nuclear export signal (NES). CRM1 forms a complex with the NES containing protein and the small GTPase Ran. This region forms an alpha helical structure formed by six helical hairpin motifs that are structurally similar to the HEAT repeat, but share little sequence similarity to the HEAT repeat.																																																	AmHem-634006		66
AmHem-6686	93	0	1				K		CYT		10.548	10.91			ExpAA=0.01 First60=0.00 PredHel=0 Topology=o	0				Y-NoSP	3	25.8	4.3	6.5	.		AmHem-6686	0	0	0	0	0	0	0	1	0	5	4	0	5	0	0	0	0	0	0	0	0.21	0	1.06	0.76	0	0	0	0	0	0	0	0	0.13	0	0.67	0.46	0	0.67	5												AmHem-6686	Unknown product	uk					Unknown product	0.023	MOY32571.1	104	34	43	87	Rhipicephalus microplus	uncharacterized protein LOC763606	0.72	XP_001199633.2	1054	36	51	6	Strongylocentrotus purpuratus	Zinc finger protein 267;Zinc finger protein HZF2; May be involved in	1.9	ZN267_HUMAN	31	53	6	HUMAN							MER0537141 - Cg32271 protein ({Drosophila melanogaster}) (Musca domestica) [S01.A55]	10	S01A	MER0537141 - Cg32271 protein ({Drosophila melanogaster}) (Musca domestica) [S01.A55]#S01A#{peptidase unit: 25-237} Length = 213 Score = 28.1 bits (61), Expect = 10 Identities = 14/41 (34%), Positives = 22/41 (53%)	S01A		MER0537141	213	34	53	19	DEXHc_DHX15 DEXH-box helicase domain of DEAH-box helicase 15	0.13	19.4	DEXHc_DHX15, DEXH-box helicase domain of DEAH-box helicase 15. DEAH-box helicase 15 (DHX15) is a pre-mRNA processing factor involved in disassembly of spliceosomes after the release of mature mRNA. DHX15 belongs to the DEAD-like helicase superfamily, a diverse family of proteins involved in ATP-dependent RNA or DNA unwinding. This domain contains the ATP-binding region.	DEXHc_DHX15 | PRK00566 | rpoC2 | PTZ00308 | PRK13486 | PLN02245 |	T-type voltage-gated Ca2+ channel, pore-forming alpha1I subunit	4	1.1	T-type voltage-gated Ca2+ channel, pore-forming alpha1I subunit [Inorganic ion transport and metabolism, Signal transduction mechanisms].	Inorganic ion transport and metabolism, Signal transduction mechanisms	GTP cyclohydrolase I	5	8.5	GTP cyclohydrolase I. This family includes GTP cyclohydrolase enzymes and a family of related bacterial proteins.	POLBc, DNA polymerase type-B family	2	8.6	POLBc, DNA polymerase type-B family. DNA polymerase alpha, delta, epsilon and zeta chain (eukaryota), DNA polymerases in archaea, DNA polymerase II in e. coli, mitochondrial DNA polymerases and and virus DNA polymerases.																																																	AmHem-6686		76
AmHem-698990	67	0	0				A		CYT		7.478	5.9			ExpAA=0.00 First60=0.00 PredHel=0 Topology=o	0				Y-NoSP	2	16.4	13.4	3	.		AmHem-698990	0	0	0	4	0	0	0	0	2	0	0	0	4	0	0	0	1.75	0	0	0	0	1.06	0	0	0	0	0	0	0.75	0	0	0	0	0.7	0	0	0	0.75	4												AmHem-698990	Unknown product	uk					putative pogo family transposase ixodes scapularis pogo family transposase	0.067	JAC28382.1	70	32	46	70	Amblyomma triste	putative uncharacterized protein DDB_G0271982	0.28	XP_012937290.1	847	32	52	6	Aplysia californica	E1B 55 kDa protein;E1B-55K;E1B protein, large T-antigen;E1B-495R; Plays a major	2.7	E1B55_ADE05	56	64	5	ADE05							family C44 unassigned peptidases (Bordetella petrii) [C44.UPW]	1.9	C44	family C44 unassigned peptidases (Bordetella petrii) [C44.UPW]#C44#{peptidase unit: 2-255} Length = 254 Score = 29.3 bits (64), Expect = 1.9 Identities = 20/61 (32%), Positives = 30/61 (49%), Gaps = 5/61 (8%)	C44		MER0114647	254	32	49	24	Mal_decarbox_Al Malonate decarboxylase alpha subunit transporter	0.53	2.6	Malonate decarboxylase, alpha subunit, transporter. Mal_decarbox_Al is a family of Na+-transporting carboxylic acid decarboxylases.	Mal_decarbox_Al | lipo_LIC10766 | alpha_subunit_of_malonate_decarboxylas... 26 1.3 | ALDH_YwdH-P39616 | PRK10218 | similar_to_to_phytoene_dehydrogenase | PHA03346 |	T-type voltage-gated Ca2+ channel, pore-forming alpha1I subunit	0.012	1.4	T-type voltage-gated Ca2+ channel, pore-forming alpha1I subunit [Inorganic ion transport and metabolism, Signal transduction mechanisms].	Inorganic ion transport and metabolism, Signal transduction mechanisms	Malonate decarboxylase alpha subunit transporter	0.12	2.6	Malonate decarboxylase, alpha subunit, transporter. Mal_decarbox_Al is a family of Na+-transporting carboxylic acid decarboxylases.	LITAF, Possible membrane-associated motif in LPS-induced tumor necrosis factor alpha factor	1.3	16.4	LITAF, Possible membrane-associated motif in LPS-induced tumor necrosis factor alpha factor (LITAF), also known as PIG7, and other animal proteins.																																																	AmHem-698990		69
AmHem-700635	106	0	0				F		SIG	17-18	12.756	8.82	10.736	8.68	ExpAA=30.93 First60=8.59 PredHel=1 Topology=o75-97i	1	20.8	70.8	8.5	N	0	15.1	0.9	2.8	.		AmHem-700635	2	0	0	0	0	0	0	0	0	0	0	0	2	0.89	0	0	0	0	0	0	0	0	0	0	0	0.31	0	0	0	0	0	0	0	0	0	0	0	0.31	2												AmHem-700635	putative protein - signalP detected	uk					hypothetical protein	0.062	NIE50184.1	105	25	50	63	Rhipicephalus microplus	conserved Plasmodium membrane protein, unknown function	0.11	CRG99293.1	304	35	56	22	Plasmodium relictum	Tic20 family protein Ycf60;	3.0	YCF60_GRATL	33	56	24	GRATL							family M79 unassigned peptidases (Gemella sanguinis) [M79.UPW]	1.5	M79	family M79 unassigned peptidases (Gemella sanguinis) [M79.UPW]#M79#{peptidase unit: 41-213} Length = 173 Score = 30.8 bits (68), Expect = 1.5 Identities = 25/109 (22%), Positives = 48/109 (44%), Gaps = 11/109 (10%)	M79		MER0936783	173	22	44	63	Gsf2 Glucose signalling factor 2	5.2	7.8	Glucose signalling factor 2. Gsf2 is localized to the ER and functions to promote the secretion of certain hexose transporters.	Gsf2 | ACDC |	Ca2+/Mg2+-permeable cation channels	3.8	1.3	Ca2+/Mg2+-permeable cation channels (LTRPC family) [Inorganic ion transport and metabolism, Signal transduction mechanisms].	Inorganic ion transport and metabolism, Signal transduction mechanisms	Glucose signalling factor 2	1.2	7.8	Glucose signalling factor 2. Gsf2 is localized to the ER and functions to promote the secretion of certain hexose transporters.	FBD, domain in FBox and BRCT domain containing plant proteins	0.64	61.1	FBD, domain in FBox and BRCT domain containing plant proteins.																																																	AmHem-700635		74
AmHem-709529	118	0	0				T		CYT		13.235	9.34			ExpAA=0.55 First60=0.08 PredHel=0 Topology=o	0				N	1	20.3	2.5	9.3	.		AmHem-709529	0	0	0	0	0	0	0	0	1	0	4	0	4	0	0	0	0	0	0	0	0	0.14	0	0.5	0	0	0	0	0	0	0	0	0	0.09	0	0.3	0	0.3	4												AmHem-709529	Unknown product	uk					acyltransferase required for palmitoylation of hedgehog hh family of secreted	0.68	MAA16914.1	95	27	44	73	Rhipicephalus zambeziensis	Transposable element Tcb1 transposase, partial	0.68	KFM74968.1	286	44	59	16	Stegodyphus mimosarum	Forkhead protein sep1; Required for promoter sequence element PCB-driven,	3.6	SEP1_SCHPO	29	51	7	SCHPO							family M13 unassigned peptidases (Bacteriovorax marinus) [M13.UPW]	2.6	M13	family M13 unassigned peptidases (Bacteriovorax marinus) [M13.UPW]#M13#{peptidase unit: 33-667} Length = 635 Score = 30.8 bits (68), Expect = 2.6 Identities = 15/40 (37%), Positives = 24/40 (60%)	M13		MER0283689	635	37	60	6	COG4405 Uncharacterized protein conserved in bacteria	0.26	22.1	COG4405, Uncharacterized protein conserved in bacteria [Function unknown].	COG4405 | Sigma_reg_N |	Ca2+-permeable cation channel OSM-9 and related channels	3.8	10.2	Ca2+-permeable cation channel OSM-9 and related channels (OTRPC family) [Inorganic ion transport and metabolism, Signal transduction mechanisms].	Inorganic ion transport and metabolism, Signal transduction mechanisms	Sigma factor regulator N-terminal	0.58	49.4	Sigma factor regulator N-terminal. This domain is found near the N-terminus of a sigma factor regulator. The N-terminus is responsible for interaction with the sigma factor.	Bet_v_1, Pathogenesis-related protein Bet v I family	3.9	8.6	Bet_v_1, Pathogenesis-related protein Bet v I family. This family is named after Bet v 1, the major birch pollen allergen. This protein belongs to family 10 of plant pathogenesis-related proteins (PR-10), cytoplasmic proteins of 15-17 kd that are wide-spread among dicotyledonous plants. In recent years, a number of diverse plant proteins with low sequence similarity to Bet v 1 was identified. A classification by sequence similarity yielded several subfamilies related to PR-10.- Pathogenesis-related proteins PR-10: These proteins were identified as major tree pollen allergens in birch and related species (hazel, alder), as plant food allergens expressed in high levels in fruits, vegetables and seeds (apple, celery, hazelnut), and as pathogenesis-related proteins whose expression is induced by pathogen infection, wounding, or abiotic stress. Hyp-1, an enzyme involved in the synthesis of the bioactive naphthodianthrone hypericin in St. John's wort (Hypericum perforatum) also belongs to this family. Most of these proteins were found in dicotyledonous plants. In addition, related sequences were identified in monocots and conifers. - Cytokinin-specific binding proteins: These legume proteins bind cytokinin plant hormones. - (S)-Norcoclaurine synthases are enzymes catalysing the condensation of dopamine and 4-hydroxyphenylacetaldehyde to (S)-norcoclaurine, the first committed step in the biosynthesis of benzylisoquinoline alkaloids such as morphine. -Major latex proteins and ripening-related proteins are proteins of unknown biological function that were first discovered in the latex of opium poppy (Papaver somniferum) and later found to be upregulated during ripening of fruits such as strawberry and cucumber. The occurrence of Bet v 1-related proteins is confined to seed plants with the exception of a cytokinin-binding protein from the moss Physcomitrella patens.																																																	AmHem-709529		67
AmHem-724479	117	0	0				K		CYT		13.016	11.52			ExpAA=0.00 First60=0.00 PredHel=0 Topology=o	0				Y-NoSP	2	15.4	6	9.4	.		AmHem-724479	0	0	0	0	0	8	0	0	2	0	0	0	8	0	0	0	0	0	1.63	0	0	0.27	0	0	0	0	0	0	0	0	0.8	0	0	0.18	0	0	0	0.8	8												AmHem-724479	Unknown product	uk					putative nucleic acid binding protein, partial	0.049	JAB73439.1	324	34	40	31	Ixodes ricinus	hypothetical protein Smp_090930.2	0.11	XP_018649026.1	439	29	50	24	Schistosoma mansoni	Uncharacterized tRNA/rRNA methyltransferase MMAR_5079;2.1.1.-;	0.009	Y5079_MYCMM	32	42	23	MYCMM							MER0329904 - microcin-processing peptidase 2 (Paenibacillus sp. Aloe-11) [U62.002]	4.5	U62	MER0329904 - microcin-processing peptidase 2 (Paenibacillus sp. Aloe-11) [U62.002]#U62#{peptidase unit: 7-438} Length = 432 Score = 30.0 bits (66), Expect = 4.5 Identities = 14/28 (50%), Positives = 18/28 (64%)	U62		MER0329904	432	50	64	6	PLN00207 polyribonucleotide nucleotidyltransferase	0.76	6.5	PLN00207, polyribonucleotide nucleotidyltransferase; Provisional.	PLN00207 |	T-type voltage-gated Ca2+ channel, pore-forming alpha1I subunit	0.15	3.5	T-type voltage-gated Ca2+ channel, pore-forming alpha1I subunit [Inorganic ion transport and metabolism, Signal transduction mechanisms].	Inorganic ion transport and metabolism, Signal transduction mechanisms	Dynamin family	3.1	23.4	Dynamin family.	NTR, Tissue inhibitor of metalloproteinase family	0.7	7	NTR, Tissue inhibitor of metalloproteinase family. Form complexes with metalloproteinases, such as collagenases, and irreversibly inactivate them.																																																	AmHem-724479		78
AmHem-7375	103	0	0				L		CYT		11.971	7.91			ExpAA=6.85 First60=0.06 PredHel=0 Topology=o	0				Y-NoSP	0	17.5	1.9	.	.		AmHem-7375	0	0	4	0	0	4	2	1	0	5	1	20	20	0	0	0.8	0	0	1.04	0.46	0.17	0	0.88	0.16	7.04	0	0	0.48	0	0	0.51	0.23	0.11	0	0.56	0.1	3.61	3.61	20												AmHem-7375	Unknown product	uk					hypothetical protein	0.068	MXU86820.1	93	25	45	76	Ixodes ricinus	Leucine Rich Repeat family protein	7.5	XP_001893093.1	269	35	52	19	Brugia malayi	CBL-interacting protein kinase 10;2.7.11.1;OsCIPK10; CIPK serine-threonine	21	CIPKA_ORYSJ	27	41	22	ORYSJ							family C1A unassigned peptidases (Trichomonas vaginalis) [C01.UPA]	18	C01A	family C1A unassigned peptidases (Trichomonas vaginalis) [C01.UPA]#C01A#{peptidase unit: 212-432} Length = 221 Score = 27.7 bits (60), Expect = 18 Identities = 11/44 (25%), Positives = 19/44 (43%), Gaps = 8/44 (18%)	C01A		MER0078312	221	25	43	20	PRK10734 putative calcium/sodium:proton antiporter	0.77	10.8	putative calcium/sodium:proton antiporter; Provisional.	PRK10734 | PRK09835 | ASCH_Ef3133_like |	Glutamate-gated metabotropic ion channel receptor subunit GRM2 and related subunits, G-protein coupled receptor superfamily	5.4	3.5	Glutamate-gated metabotropic ion channel receptor subunit GRM2 and related subunits, G-protein coupled receptor superfamily [Inorganic ion transport and metabolism, Signal transduction mechanisms].	Inorganic ion transport and metabolism, Signal transduction mechanisms	Major capsid protein N-terminus	3.1	19.4	Major capsid protein N-terminus. This is the N-terminal domain of the major capsid protein in several dsDNA viruses.	ASCH, The ASCH domain adopts a beta-barrel fold similar to that of the PUA domain	3.2	20.2	ASCH, The ASCH domain adopts a beta-barrel fold similar to that of the PUA domain. It is thought to function as an RNA-binding domain during coactivation, RNA-processing and possibly during prokaryotic translation regulation.																																																	AmHem-7375		73
AmHem-77812	89	0	0				H		CYT		10.043	11.17			ExpAA=0.00 First60=0.00 PredHel=0 Topology=o	0				Y-NoSP	4	19.1	2.2	6.7	.		AmHem-77812	0	0	2	0	0	0	0	0	0	0	0	0	2	0	0	0.54	0	0	0	0	0	0	0	0	0	0	0	0.33	0	0	0	0	0	0	0	0	0	0.33	2												AmHem-77812	Unknown product	uk					KRAB domain-containing zinc finger protein	0.18	MAA20446.1	92	30	50	71	Rhipicephalus zambeziensis	elongation factor Ts, mitochondrial	0.43	XP_012333772.1	394	38	52	20	Plasmodium fragile	Elongation factor Ts, mitochondrial {ECO:0000255|HAMAP-Rule:MF_03135};EF-Ts	0.095	EFTS_PLAVS	32	50	21	PLAVS							family S33 unassigned peptidases (Pterocles gutturalis) [S33.UPW]	3.9	S33	family S33 unassigned peptidases (Pterocles gutturalis) [S33.UPW]#S33#{peptidase unit: 147-431} Length = 285 Score = 29.3 bits (64), Expect = 3.9 Identities = 19/53 (35%), Positives = 28/53 (52%), Gaps = 1/53 (1%)	S33		MER0589920	285	35	52	19	SQR_TypeB_1_TM Succinate:quinone oxidoreductase	0.49	18.8	SQR_TypeB_1_TM, Succinate:quinone oxidoreductase (SQR) Type B subfamily 1, transmembrane subunit; composed of proteins similar to Bacillus subtilis SQR. SQR catalyzes the oxidation of succinate to fumarate coupled to the reduction of quinone to quinol. Bacillus subtilis SQR reduces low potential quinones such as menaquinone. SQR is also called succinate dehydrogenase (Sdh) or Complex II and is part of the citric acid cycle and the aerobic respiratory chain. SQR is composed of a flavoprotein catalytic subunit, an iron-sulfur protein and one or two hydrophobic transmembrane subunits. Members of this subfamily are classified as Type B as they contain one transmembrane subunit and two heme groups. The heme and quinone binding sites reside on the transmembrane subunit. The transmembrane subunit of Bacillus subtilis SQR is also called Sdh cytochrome b558 subunit. The structural arrangement allows efficient electron transfer between the catalytic subunit, through iron-sulfur centers, and the transmembrane subunit containing the electron acceptor (quinone). The reversible reduction of quinone is an essential feature of respiration, allowing transfer of electrons between respiratory complexes.	SQR_TypeB_1_TM | Aminopeptidase_N | PRK07338 | flhF | RE_HaeII | PRK07869 | Ig_Versican |	L-type voltage-dependent Ca2+ channel, alpha2/delta subunit	0.36	4.5	L-type voltage-dependent Ca2+ channel, alpha2/delta subunit [Inorganic ion transport and metabolism, Signal transduction mechanisms].	Inorganic ion transport and metabolism, Signal transduction mechanisms	HaeII restriction endonuclease	1.5	12.1	HaeII restriction endonuclease. This family includes the HaeII (recognizes and cleaves RGCGC^Y) restriction endonuclease.	zf-C4_ClpX, ClpX C4-type zinc finger	1.3	38.5	zf-C4_ClpX, ClpX C4-type zinc finger. The ClpX heat shock protein of Escherichia coli is a member of the universally conserved Hsp100 family of proteins, and possesses a putative zinc finger motif of the C4 type. This presumed zinc binding domain is found at the N-terminus of the ClpX protein. ClpX is an ATPase which functions both as a substrate specificity component of the ClpXP protease and as a molecular chaperone. The molecular function of this domain is now known.																																																	AmHem-77812		69
AmHem-78390	119	0	0				P		CYT		13.255	7.29			ExpAA=21.95 First60=1.45 PredHel=0 Topology=o	0				N	1	12.6	8.4	7.6	.		AmHem-78390	0	0	0	0	0	0	8.22	5.92	2.05	0.5	0	0	8.22	0	0	0	0	0	0	1.43	0.78	0.27	0.07	0	0	0	0	0	0	0	0	0.72	0.49	0.18	0.04	0	0	0.72	8.22												AmHem-78390	Unknown product	uk					uncharacterized protein, partial	0.52	LAA15577.1	98	27	43	66	Parasteatoda tepidariorum	protein-cysteine N-palmitoyltransferase HHAT-like	1.9	XP_012554158.1	495	26	45	15	Hydra vulgaris	UBX domain-containing protein 1;SAPK substrate protein 1; Ubiquitin-binding	8.2	UBXN1_RAT	30	42	20	RAT							MER0437502 - Bowman-Birk inhibitor ({Glycine}-type) unit 1 (Brachypodium distachyon) [I12.001]	2.3	I12	MER0437502 - Bowman-Birk inhibitor ({Glycine}-type) unit 1 (Brachypodium distachyon) [I12.001]#I12#{inhibitor unit: 68-128} Length = 61 Score = 29.3 bits (64), Expect = 2.3 Identities = 19/53 (35%), Positives = 22/53 (41%), Gaps = 10/53 (18%)	I12		MER0437502	61	35	41	87	ligB NAD-dependent DNA ligase LigB	0.29	6	NAD-dependent DNA ligase LigB.	ligB | CNH | MLVIN_C | PLN03076 | 7tmA_ET_R-like | ALDH_ACDHII_AcoD-like |	L-type voltage-dependent Ca2+ channel, alpha2/delta subunit	5.2	3.6	L-type voltage-dependent Ca2+ channel, alpha2/delta subunit [Inorganic ion transport and metabolism, Signal transduction mechanisms].	Inorganic ion transport and metabolism, Signal transduction mechanisms	Murine leukemia virus	0.45	53.2	Murine leukemia virus (MLV) integrase (IN) C-terminal domain. This is the C-terminal domain (CTD) which can be found in murine leukemia virus (MLV) integrase (IN) proteins. The MLV IN C-terminal domain interacts with the bromo and extraterminal (BET) proteins through the ET domain. This interaction provides a structural basis for global in vivo integration-site preferences andt disruption of this interaction through truncation mutations affects the global targeting profile of MLV. The CTD consists an SH3 fold followed by a long unstructured tail.	CNH, Domain found in NIK1-like kinases, mouse citron and yeast ROM1, ROM2	0.007	25.8	CNH, Domain found in NIK1-like kinases, mouse citron and yeast ROM1, ROM2.																																																	AmHem-78390		68
AmHem-413505	90	0	1	AmHem-413505	270		R		CYT		9.818	12.05			ExpAA=0.00 First60=0.00 PredHel=0 Topology=o	0				N	1	6.7	12.2	11.1	.	1 | 58 RRHRHLR|RT 0.594 *ProP* |	AmHem-413505	0	0	0	0	0	0	0	0	0	0	0	0	0	0	0	0	0	0	0	0	0	0	0	0	0	0	0	0	0	0	0	0	0	0	0	0	0	0	0												AmHem-413505	Unknown product	uk				ARACNIDAE	Unknown product	0.006	MOY31113.1	71	40	45	87	Rhipicephalus microplus	queC	0.037	PRD39671.1	406	37	50	17	Nephila clavipes	tRNA-2-methylthio-N(6)-dimethylallyladenosine synthase	0.10	MIAB_MYCPA	54	62	7	MYCPA							family S49B unassigned peptidases (Burkholderia phytofirmans) [S49.UPB]	1.5	S49B	family S49B unassigned peptidases (Burkholderia phytofirmans) [S49.UPB]#S49B#{peptidase unit: 66-284} Length = 219 Score = 30.4 bits (67), Expect = 1.5 Identities = 21/62 (33%), Positives = 27/62 (43%), Gaps = 8/62 (12%)	S49B		MER0094537	219	33	43	28	TMEM192 TMEM192 family	0.67	10.4	TMEM192 family. The function of this family of transmembrane proteins is unknown. In vertebrates, proteins in this family are located in the lysosomal membrane and late endosome. In Arabidopsis, a member of this family has been found to weakly interact with FRIGIDA, a determinant of flowering time.	TMEM192 | PRK14326 | fungal_TF_MHR | PRK10590 |	Ca2+-modulated nonselective cation channel polycystin	0.009	7.4	Ca2+-modulated nonselective cation channel polycystin [Inorganic ion transport and metabolism, Signal transduction mechanisms].	Inorganic ion transport and metabolism, Signal transduction mechanisms	TMEM192 family	0.16	10.4	TMEM192 family. The function of this family of transmembrane proteins is unknown. In vertebrates, proteins in this family are located in the lysosomal membrane and late endosome. In Arabidopsis, a member of this family has been found to weakly interact with FRIGIDA, a determinant of flowering time.	VPS10, VPS10 domain	1.5	2.5	VPS10, VPS10 domain.																																																	AmHem-413505	ARACNIDAE	78
AmHem-191133	120	0	0	AmHem-191133	360		V		BL	23-24	13.375	11.57	10.901	11.79	ExpAA=0.06 First60=0.06 PredHel=0 Topology=o	0				Y-NoSP	4	17.5	4.2	9.2	.		AmHem-191133	1	0	11	0	0	16	2	20	8	8	3	0	20	0.36	0	1.66	0	0	3.16	0.35	2.63	1.06	1.08	0.36	0	0.13	0	1.01	0	0	1.55	0.17	1.67	0.7	0.68	0.22	0	1.67	20												AmHem-191133	Unknown product	uk				ARACNIDAE	putative secreted protein precursor	0.007	MXU84150.1	79	36	44	97	Ixodes ricinus	unnamed protein product, partial	0.42	CBI24678.3	435	34	49	20	Vitis vinifera	Zygote arrest protein 1;Oocyte-specific maternal effect factor; Essential for	12	ZAR1_RAT	32	45	19	RAT							family I63 unassigned peptidase inhibitors (Gadus morhua) [I63.UPW]	3	I63	family I63 unassigned peptidase inhibitors (Gadus morhua) [I63.UPW]#I63#{inhibitor unit: 1138-1347} Length = 210 Score = 30.4 bits (67), Expect = 3.0 Identities = 13/45 (28%), Positives = 23/45 (51%), Gaps = 1/45 (2%)	I63		MER0414793	210	28	51	21	PRK15059 2-hydroxy-3-oxopropionate reductase	3.4	6.5	2-hydroxy-3-oxopropionate reductase.	PRK15059 | HPPR | FAM209 |	T-type voltage-gated Ca2+ channel, pore-forming alpha1I subunit	1.9	3.4	T-type voltage-gated Ca2+ channel, pore-forming alpha1I subunit [Inorganic ion transport and metabolism, Signal transduction mechanisms].	Inorganic ion transport and metabolism, Signal transduction mechanisms	FAM209 family	1.1	17.6	FAM209 family. This family of proteins is found in eukaryotes. Proteins in this family are typically between and 170 amino acids in length. The function of this family is unknown.																																																					AmHem-191133	ARACNIDAE	80
Amac-hemSigP-413524	97	0	0	Amac-hemSigP-413524	296		M		CYT		11.048	8.49			ExpAA=28.72 First60=17.87 PredHel=0 Topology=o	0				N	0	13.4	.	3.1	.		Amac-hemSigP-413524	0	0	1	0	0	2	0	0	1	1	0	0	2	0	0	0.22	0	0	0.57	0	0	0.19	0.19	0	0	0	0	0.13	0	0	0.28	0	0	0.12	0.12	0	0	0.28	2												Amac-hemSigP-413524	Unknown product	uk				ARACNIDAE	putative secreted protein precursor	0.004	JAC27504.1	90	29	44	88	Amblyomma triste	IS1595 family transposase	4.8	WP_092832198.1	323	38	53	12	Janthinobacterium sp. 344	Axial regulator YABBY 1;Fl-54;Protein ABNORMAL FLORAL ORGANS;Protein FILAMENTOUS	3.4	YAB1_ARATH	27	41	21	ARATH							family I1 unassigned peptidase inhibitors (Dracunculus medinensis) [I01.UPW]	7.8	I01	family I1 unassigned peptidase inhibitors (Dracunculus medinensis) [I01.UPW]#I01#{inhibitor unit: 43-82} Length = 40 Score = 26.9 bits (58), Expect = 7.8 Identities = 10/29 (34%), Positives = 15/29 (51%)	I01		MER1116192	40	34	51	73	AmyAc_3 Alpha amylase catalytic domain found in an uncharacterized protein family	0.014	9.2	AmyAc_3, Alpha amylase catalytic domain found in an uncharacterized protein family. The Alpha-amylase family comprises the largest family of glycoside hydrolases (GH), with the majority of enzymes acting on starch, glycogen, and related oligo- and polysaccharides. These proteins catalyze the transformation of alpha-1,4 and alpha-1,6 glucosidic linkages with retention of the anomeric center. The protein is described as having 3 domains: A, B, C. A is a (beta/alpha) 8-barrel; B is a loop between the beta 3 strand and alpha 3 helix of A; C is the C-terminal extension characterized by a Greek key. The majority of the enzymes have an active site cleft found between domains A and B where a triad of catalytic residues (Asp, Glu and Asp) performs catalysis. Other members of this family have lost the catalytic activity as in the case of the human 4F2hc, or only have 2 residues that serve as the catalytic nucleophile and the acid/base, such as Thermus A4 beta-galactosidase with 2 Glu residues (GH42) and human alpha-galactosidase with 2 Asp residues (GH31). The family members are quite extensive and include: alpha amylase, maltosyltransferase, cyclodextrin glycotransferase, maltogenic amylase, neopullulanase, isoamylase, 1,4-alpha-D-glucan maltotetrahydrolase, 4-alpha-glucotransferase, oligo-1,6-glucosidase, amylosucrase, sucrose phosphorylase, and amylomaltase.	AmyAc_3 0.014| MCLC | MurI | AF-4 | PRK00865 | PHP | rad18 | PTZ00285 | Glutamate_racemase |	Ca2+/Mg2+-permeable cation channels	0.15	4.3	Ca2+/Mg2+-permeable cation channels (LTRPC family) [Inorganic ion transport and metabolism, Signal transduction mechanisms].	Inorganic ion transport and metabolism, Signal transduction mechanisms	Mid-1-related chloride channel	0.048	6.7	Mid-1-related chloride channel (MCLC). This family consists of several mid-1-related chloride channels. mid-1-related chloride channel (MCLC) proteins function as a chloride channel when incorporated in the planar lipid bilayer.	CNX, Connexin homologues	1.1	73.5	CNX, Connexin homologues. Connexin channels participate in the regulation of signaling between developing and differentiated cell types.																																																	Amac-hemSigP-413524	ARACNIDAE	81
AmHem-73154	82	0	1				M		CYT		8.742	3.73			ExpAA=0.10 First60=0.10 PredHel=0 Topology=i	0				Y-NoSP	0	14.6	4.9	2.4	.		AmHem-73154	0	0	0	2	0	3	0	2	2	0	0	0	3	0	0	0	0.46	0	1.24	0	0.55	0.56	0	0	0	0	0	0	0.2	0	0.61	0	0.35	0.37	0	0	0	0.61	3												AmHem-73154	Unknown product	uk				ARACNIDAE	hypothetical protein	0.002	MAA20074.1	90	30	42	76	Rhipicephalus zambeziensis	hypothetical protein	1.1	XP_764691.1	257	51	62	11	Theileria parva strain Muguga	Structure-specific endonuclease subunit slx1	4.5	SLX1_ASPNC	30	50	16	ASPNC							family I51 unassigned peptidase inhibitors (Monoraphidium neglectum) [I51.UPW]	1.4	I51	family I51 unassigned peptidase inhibitors (Monoraphidium neglectum) [I51.UPW]#I51#{inhibitor unit: 1-99} Length = 99 Score = 29.6 bits (65), Expect = 1.4 Identities = 16/37 (43%), Positives = 18/37 (48%)	I51		MER0789290	99	43	48	37	FGF-BP1 FGF binding protein 1	0.27	11.5	FGF binding protein 1 (FGF-BP1). This family consists of several mammalian FGF binding protein 1. Fibroblast growth factors (FGFs) play important roles during fetal and embryonic development. Fibroblast growth factor-binding protein (FGF-BP) 1 is a secreted protein that can bind fibroblast growth factors (FGFs) 1 and 2.	FGF-BP1 | DUF863 | STKc_ROCK_NDR_like | PRK09791 | PRK14083 | urea_degr_2 | ProSAAS | PLN02905 | MFS_SLC37A3 |	Ca2+-activated K+ channel Slowpoke, alpha subunit	0.21	4.8	Ca2+-activated K+ channel Slowpoke, alpha subunit [Inorganic ion transport and metabolism, Signal transduction mechanisms].	Inorganic ion transport and metabolism, Signal transduction mechanisms	FGF binding protein 1	0.062	11.5	FGF binding protein 1 (FGF-BP1). This family consists of several mammalian FGF binding protein 1. Fibroblast growth factors (FGFs) play important roles during fetal and embryonic development. Fibroblast growth factor-binding protein (FGF-BP) 1 is a secreted protein that can bind fibroblast growth factors (FGFs) 1 and 2.	CSP, Cold shock protein domain	0.44	31.3	CSP, Cold shock protein domain. RNA-binding domain that functions as a RNA-chaperone in bacteria and is involved in regulating translation in eukaryotes. Contains sub-family of RNA-binding domains in the Rho transcription termination factor.																																																	AmHem-73154	ARACNIDAE	81
AmHem-124985	67	0	0	AmHem-124985	204		R	*	CYT		7.965	11.64			ExpAA=0.00 First60=0.00 PredHel=0 Topology=i	0				N	4	9	3	10.4	.		AmHem-124985	5	0	0	0	0	0	0	0	0	0	0	0	5	6.81	0	0	0	0	0	0	0	0	0	0	0	2.37	0	0	0	0	0	0	0	0	0	0	0	2.37	5												AmHem-124985	Unknown product	uk				ARACNIDAE	Putative leucine rich domain-containing protein	0.001	JAA71392.1	329	40	65	14	Ixodes ricinus	gamma-gliadin precursor, putative	0.005	KDE75932.1	641	33	55	9	Aspergillus oryzae 100-8	Transcription initiation factor TFIID subunit 3;140 kDa TATA box-binding	0.009	TAF3_HUMAN	31	56	6	HUMAN							MER0000274 - togavirin () [S03.001]	0.21	S03	MER0000274 - togavirin () [S03.001]#S03#{peptidase unit: 2-270} Length = 269 Score = 32.0 bits (71), Expect = 0.21 Identities = 15/48 (31%), Positives = 28/48 (58%), Gaps = 3/48 (6%)	S03		MER0000274	269	31	58	18	Mpp10 Mpp10 protein	0.42	6.8	Mpp10 protein. This family includes proteins related to Mpp10 (M phase phosphoprotein 10). The U3 small nucleolar ribonucleoprotein (snoRNP) is required for three cleavage events that generate the mature 18S rRNA from the pre-rRNA. In Saccharomyces cerevisiae, depletion of Mpp10, a U3 snoRNP-specific protein, halts 18S rRNA production and impairs cleavage at the three U3 snoRNP-dependent sites.	Mpp10 | DUF2956 | PRK14552 | PRK13704 | DUF3807 | FAM196 |	Cyclic nucleotide-gated cation channel CNCG4	0.25	3.2	Cyclic nucleotide-gated cation channel CNCG4 [Inorganic ion transport and metabolism, Signal transduction mechanisms].	Inorganic ion transport and metabolism, Signal transduction mechanisms	Mpp10 protein	0.097	6.8	Mpp10 protein. This family includes proteins related to Mpp10 (M phase phosphoprotein 10). The U3 small nucleolar ribonucleoprotein (snoRNP) is required for three cleavage events that generate the mature 18S rRNA from the pre-rRNA. In Saccharomyces cerevisiae, depletion of Mpp10, a U3 snoRNP-specific protein, halts 18S rRNA production and impairs cleavage at the three U3 snoRNP-dependent sites.	TOP2c, TopoisomeraseII	1.6	4.2	TOP2c, TopoisomeraseII. Eukaryotic DNA topoisomerase II, GyrB, ParE.																																																	AmHem-124985	ARACNIDAE	85
AmHem-371165	78	0	0	AmHem-371165	234		M		CYT		8.72	12.08			ExpAA=0.00 First60=0.00 PredHel=0 Topology=i	0				Y-NoSP	12	20.5	3.8	12.8	.	1 | 46 TRSWSGR|SL 0.532 *ProP* |	AmHem-371165	0	0	0	0	3	0	0	0	0	0	0	0	3	0	0	0	0	1.54	0	0	0	0	0	0	0	0	0	0	0	0.73	0	0	0	0	0	0	0	0.73	3												AmHem-371165	putative protein - 13 OH-glycosylation sites - 13 NetOglyc sites	uk				ARACNIDAE	Hypothetical protein	4E-004	JAA66757.1	75	32	45	95	Ixodes ricinus	hypothetical protein ASPSYDRAFT_44906	0.034	OJJ58538.1	731	34	55	8	Aspergillus sydowii CBS 593.65	Putative T-complex protein 10A homolog {ECO:0000305};T-complex 10 like 3,	0.12	TCP10_HUMAN	31	48	17	HUMAN							family I43 unassigned peptidase inhibitors (Pelodiscus sinensis) [I43.UPW]	2.6	I43	family I43 unassigned peptidase inhibitors (Pelodiscus sinensis) [I43.UPW]#I43#{inhibitor unit: 1-177} Length = 177 Score = 29.3 bits (64), Expect = 2.6 Identities = 13/35 (37%), Positives = 21/35 (60%)	I43		MER0524309	177	37	60	20	PLN03162 golden-2 like transcription factor	3.2	10.5	PLN03162, golden-2 like transcription factor; Provisional.	PLN03162 | PIR | PRK10137 |	T-type voltage-gated Ca2+ channel, pore-forming alpha1I subunit	0.21	2.7	T-type voltage-gated Ca2+ channel, pore-forming alpha1I subunit [Inorganic ion transport and metabolism, Signal transduction mechanisms].	Inorganic ion transport and metabolism, Signal transduction mechanisms	Prohead core protein serine protease	2.6	31.4	Prohead core protein serine protease.	MYSc, Myosin	2.1	1.5	MYSc, Myosin. Large ATPases. ATPase; molecular motor. Muscle contraction consists of a cyclical interaction between myosin and actin. The core of the myosin structure is similar in fold to that of kinesin.																																																	AmHem-371165	ARACNIDAE	85
AmHem-586559	108	0	0				R		CYT		11.766	12.1			ExpAA=0.00 First60=0.00 PredHel=0 Topology=i	0				Y-NoSP	11	17.6	5.6	14.8	.		AmHem-586559	0	0	0	0	0	10	0	0	0	0	0	17	17	0	0	0	0	0	2.34	0	0	0	0	0	5.39	0	0	0	0	0	1.15	0	0	0	0	0	2.76	2.76	17												AmHem-586559	hypothetical protein - 12 OH-glycosylation sites - 12 NetOglyc sites	uk				ARACNIDAE	putative unknown product, partial	7E-004	JAB78761.1	93	32	43	78	Ixodes ricinus	zinc finger protein 92 homolog isoform X3	0.002	XP_013841996.1	470	33	44	22	Sus scrofa	LEM domain-containing protein 2;Nuclear envelope transmembrane protein 25;NET25;	0.008	LEMD2_MOUSE	35	44	15	MOUSE							MER0708093 - ubiquitinyl hydrolase-YUH1 (Zymoseptoria brevis) [C12.002]	0.37	C12	MER0708093 - ubiquitinyl hydrolase-YUH1 (Zymoseptoria brevis) [C12.002]#C12#{peptidase unit: 1-225} Length = 225 Score = 32.7 bits (73), Expect = 0.37 Identities = 15/40 (37%), Positives = 19/40 (47%)	C12		MER0708093	225	37	47	18	PRK12727 flagellar biosynthesis protein FlhF	0.14	15.7	flagellar biosynthesis protein FlhF.	PRK12727 | PLN02611 | PRK14965 | PRK14950 | mycothiol_MshD |	T-type voltage-gated Ca2+ channel, pore-forming alpha1I subunit	0.019	5.1	T-type voltage-gated Ca2+ channel, pore-forming alpha1I subunit [Inorganic ion transport and metabolism, Signal transduction mechanisms].	Inorganic ion transport and metabolism, Signal transduction mechanisms	Fructosamine kinase	0.84	8.4	Fructosamine kinase. This family includes eukaryotic fructosamine-3-kinase enzymes. The family also includes bacterial members that have not been characterized but probably have a similar or identical function.	AP2Ec, AP endonuclease family 2	1.5	11.4	AP2Ec, AP endonuclease family 2. These endonucleases play a role in DNA repair. Cleave phosphodiester bonds at apurinic or apyrimidinic sites.																																																	AmHem-586559	ARACNIDAE	87
AmHem-481210	165	0	0	AmHem-481210	498		R	*	BL	18-19	18.76	11.93	16.779	11.82	ExpAA=0.03 First60=0.00 PredHel=0 Topology=i	0				Y-NoSP	15	21.8	3.6	6.7	.		AmHem-481210	0	0	0	0	0	12.67	0	0	0	0	0	0	12.67	0	0	0	0	0	1.52	0	0	0	0	0	0	0	0	0	0	0	0.75	0	0	0	0	0	0	0.75	12.67												AmHem-481210	putative serine/arginine repetitive matrix protein 2 - 16 OH-glycosylation sites - 16 NetOglyc sites	uk				ARACNIDAE	putative serine/arginine repetitive matrix protein 2	0.003	JAB81697.1	157	27	48	78	Ixodes ricinus	serine/arginine repetitive matrix protein 2 isoform X3	0.006	XP_005662254.1	2636	26	37	7	Sus scrofa	Serine/threonine-protein kinase MARK2;2.7.11.1;2.7.11.26;ELKL motif kinase	0.022	MARK2_HUMAN	25	43	15	HUMAN							family S11 unassigned peptidases (Glaciecola punicea) [S11.UPW]	9.8	S11	family S11 unassigned peptidases (Glaciecola punicea) [S11.UPW]#S11#{peptidase unit: 27-373} Length = 347 Score = 30.0 bits (66), Expect = 9.8 Identities = 22/80 (27%), Positives = 35/80 (43%), Gaps = 15/80 (18%)	S11		MER0351073	347	27	43	23	7tmA_CCKR-like cholecystokinin receptors and related proteins member of the class A family of seven-transmembrane G protein-coupled receptors	0.8	12.5	7tmA_CCKR-like, cholecystokinin receptors and related proteins, member of the class A family of seven-transmembrane G protein-coupled receptors. This group represents four G-protein coupled receptors that are members of the RFamide receptor family, including cholecystokinin receptors (CCK-AR and CCK-BR), orexin receptors (OXR), neuropeptide FF receptors (NPFFR), and pyroglutamylated RFamide peptide receptor (QRFPR). These RFamide receptors are activated by their endogenous peptide ligands that share a common C-terminal arginine (R) and an amidated phenylanine (F) motif. CCK-AR (type A, alimentary; also known as CCK1R) is found abundantly on pancreatic acinar cells and binds only sulfated CCK-peptides with very high affinity, whereas CCK-BR (type B, brain; also known as CCK2R), the predominant form in the brain and stomach, binds CCK or gastrin and discriminates poorly between sulfated and non-sulfated peptides. CCK is implicated in regulation of digestion, appetite control, and body weight, and is involved in neurogenesis via CCK-AR. There is some evidence to support that CCK and gastrin, via their receptors, are involved in promoting cancer development and progression, acting as growth and invasion factors. Orexins (OXs; also referred to as hypocretins) are neuropeptide hormones that regulate the sleep-wake cycle and potently influence homeostatic systems regulating appetite and feeding behavior or modulating emotional responses such as anxiety or panic. OXs are synthesized as prepro-orexin (PPO) in the hypothalamus and then proteolytically cleaved into two forms of isoforms: orexin-A (OX-A) and orexin-B (OX-B). OXA is a 33 amino-acid peptide with N-terminal pyroglutamyl residue and two intramolecular disulfide bonds, whereas OXB is a 28 amino-acid linear peptide with no disulfide bonds. OX-A binds orexin receptor 1 (OX1R) with high-affinity, but also binds with somewhat low-affinity to OX2R, and signals primarily to Gq coupling, whereas OX-B shows a strong preference for the orexin receptor 2 (OX2R) and signals through Gq or Gi/o coupling. The 26RFa, also known as QRFP (Pyroglutamylated RFamide peptide), is a 26-amino acid residue peptide that exerts similar orexigenic activity including the regulation of feeding behavior in mammals. It is the ligand for G-protein coupled receptor 103 (GPR103), which is predominantly expressed in paraventricular (PVN) and ventromedial (VMH) nuclei of the hypothalamus. GPR103 shares significant protein sequence homology with orexin receptors (OX1R and OX2R), which have recently shown to produce a neuroprotective effect in Alzheimer's disease by forming a functional heterodimer with GPR103. Neuropeptide FF (NPFF) is a mammalian octapeptide that has been implicated in a wide range of physiological functions in the brain including pain sensitivity, insulin release, food intake, memory, blood pressure, and opioid-induced tolerance and hyperalgesia. The effects of NPFF are mediated through neuropeptide FF1 and FF2 receptors (NPFF1-R and NPFF2-R) which are predominantly expressed in the brain. NPFF induces pro-nociceptive effects, mainly through the NPFF1-R, and anti-nociceptive effects, mainly through the NPFF2-R.	7tmA_CCKR-like | IncFII_repA | PLN02858 | 7tm_classA_rhodopsin-like | Splicing_factor_U2AF_59_kDa_subunit | RpoN | PBP1_GABAb_receptor |	Voltage-gated Ca2+ channels, alpha1 subunits	0.7	2.8	Voltage-gated Ca2+ channels, alpha1 subunits [Inorganic ion transport and metabolism, Signal transduction mechanisms].	Inorganic ion transport and metabolism, Signal transduction mechanisms	IncFII RepA protein family	0.5	16.4	IncFII RepA protein family. This protein is plasmid encoded and found to be essential for plasmid replication.	B561, Cytochrome b-561 / ferric reductase transmembrane domain	1.6	16.3	B561, Cytochrome b-561 / ferric reductase transmembrane domain. Cytochrome b-561 recycles ascorbate for the generation of norepinephrine by dopamine-beta-hydroxylase in the chromaffin vesicles of the adrenal gland. It is a transmembrane heme protein with the two heme groups being bound to conserved histidine residues. A cytochrome b-561 homologue, termed Dcytb, is an iron-regulated ferric reductase in the duodenal mucosa. Other homologues of these are also likely to be ferric reductases. SDR2 is proposed to be important in regulating the metabolism of iron in the onset of neurodegenerative disorders.																																																	AmHem-481210	ARACNIDAE	88
AmHem-410279	98	0	0	AmHem-410279	294		G		CYT		9.99	4.86			ExpAA=0.00 First60=0.00 PredHel=0 Topology=o	0				Y-NoSP	14	18.4	10.2	10.2	.		AmHem-410279	0	0	1	0	5	0	3	2.15	4	3	0	0	5	0	0	0.22	0	1.52	0	0.76	0.41	0.77	0.59	0	0	0	0	0.13	0	0.72	0	0.38	0.26	0.51	0.37	0	0	0.72	5												AmHem-410279	putative nucleolar gtpase/atpase ornithodoros turicata - 15 OH-glycosylation sites - 15 NetOglyc sites	uk				ARACNIDAE	putative nucleolar gtpase/atpase	0.001	MBY09598.1	499	31	45	18	Ornithodoros turicata	hypothetical protein ASPWEDRAFT_169734	5E-004	OJJ39910.1	1126	31	44	9	Aspergillus wentii DTO 134E9	Histone deacetylase HDT3;HD-tuins protein 3;Histone deacetylase 2c; Probably	0.005	HDT3_ARATH	31	42	28	ARATH							MER0496671 - At3g25700 ({Arabidopsis thaliana})-type peptidase (Phaseolus vulgaris) [A01.A11]	2	A01B	MER0496671 - At3g25700 ({Arabidopsis thaliana})-type peptidase (Phaseolus vulgaris) [A01.A11]#A01B#{peptidase unit: 63-444} Length = 382 Score = 30.4 bits (67), Expect = 2.0 Identities = 14/27 (51%), Positives = 16/27 (59%)	A01B		MER0496671	382	51	59	7	PRK13108 prolipoprotein diacylglyceryl transferase	1.1	19.1	prolipoprotein diacylglyceryl transferase; Reviewed.	PRK13108 | PRK04570 |	Cyclic nucleotide-gated cation channel CNCG4	0.33	9.3	Cyclic nucleotide-gated cation channel CNCG4 [Inorganic ion transport and metabolism, Signal transduction mechanisms].	Inorganic ion transport and metabolism, Signal transduction mechanisms	Calicivirus coat protein	5.8	12.8	Calicivirus coat protein.	MeTrc, Methyltransferase, chemotaxis proteins	0.67	2.7	MeTrc, Methyltransferase, chemotaxis proteins. Methylates methyl-accepting chemotaxis proteins to form gamma-glutamyl methyl ester residues.																																																	AmHem-410279	ARACNIDAE	89
Amac-hemSigP-361153	98	0	0	Amac-hemSigP-361153	1289		M		CYT		11.196	9.1			ExpAA=0.00 First60=0.00 PredHel=0 Topology=o	0				N	10	23.5	2	11.2	.		Amac-hemSigP-361153	1251.34	833.36	559.78	543.24	910.43	827.44	838.43	614.67	382.97	377.48	370.62	1395.33	1395.33	85.05	40.56	15.76	11.18	35.55	30.48	27.16	15.02	9.45	9.44	8.34	69.76	29.55	14.63	9.55	4.78	16.75	14.97	13.62	9.53	6.22	5.98	5.06	35.71	35.71	1395.33		-1.37958	0.0392198	-2.13681	0.0332955							Amac-hemSigP-361153	putative protein - 11 OH-glycosylation sites - 11 NetOglyc sites	uk				ARACNIDAE	hypothetical protein	3E-004	JAR93358.1	142	30	36	68	Ixodes ricinus	transposase	0.010	GAY19493.1	446	37	50	16	Sphingobium fuliginis	Foot protein 1 variant 2 {ECO:0000303|PubMed:19584055,	0.001	FP1V2_PERVI	27	35	20	PERVI							MER0621224 - type 4 prepilin peptidase 2 (Citrobacter werkmanii) [A24.003]	2.7	A24A	MER0621224 - type 4 prepilin peptidase 2 (Citrobacter werkmanii) [A24.003]#A24A#{peptidase unit: 17-147} Length = 131 Score = 29.6 bits (65), Expect = 2.7 Identities = 15/30 (50%), Positives = 16/30 (53%), Gaps = 4/30 (13%)	A24A		MER0621224	131	50	53	23	PRK12316 peptide synthase	2.1	0.8	peptide synthase; Provisional.	PRK12316 | 7 | PRK15128 | DUF1380 | PQQ_ABC_bind |	L-type voltage-dependent Ca2+ channel, alpha2/delta subunit	6.3	3.4	L-type voltage-dependent Ca2+ channel, alpha2/delta subunit [Inorganic ion transport and metabolism, Signal transduction mechanisms].	Inorganic ion transport and metabolism, Signal transduction mechanisms	Protein of unknown function	1.7	15.3	Protein of unknown function (DUF1380). This family consists of several hypothetical bacterial proteins of around 140 residues in length. Members of this family seem to be specific to Enterobacteria. The function of this family is unknown.	DNaseIc, deoxyribonuclease I	1.2	6.5	DNaseIc, deoxyribonuclease I. Deoxyribonuclease I catalyzes the endonucleolytic cleavage of double-stranded DNA. The enzyme is secreted outside the cell and also involved in apoptosis in the nucleus.																																																	Amac-hemSigP-361153	ARACNIDAE	91
Amac-hemSigP-537438	201	0	0	Amac-hemSigP-537438	836		M		BL	27-28	21.766	11.79	19.115	11.92	ExpAA=1.84 First60=1.77 PredHel=0 Topology=o	0				Y-NoSP	6	30.3	5	7	.		Amac-hemSigP-537438	2.98	0	0	0	0	0	0	0	3.92	0	8.74	18	18	0.34	0	0	0	0	0	0	0	0.16	0	0.33	1.49	0.12	0	0	0	0	0	0	0	0.11	0	0.2	0.76	0.76	18												Amac-hemSigP-537438	Unknown product	uk				ARACNIDAE	Uncharacterized protein, partial	0.003	JAW02038.1	377	26	40	50	Ornithodoros moubata	uncharacterized protein LOC100888819	0.014	XP_011678976.1	1026	29	40	19	Strongylocentrotus purpuratus	Multidrug resistance-associated protein 7;ATP-binding cassette sub-family C	1.0	MRP7_MOUSE	31	39	7	MOUSE							family S54 unassigned peptidases (Hyphomonas jannaschiana) [S54.UPW]	5.3	S54	family S54 unassigned peptidases (Hyphomonas jannaschiana) [S54.UPW]#S54#{peptidase unit: 33-196} Length = 164 Score = 30.8 bits (68), Expect = 5.3 Identities = 13/31 (41%), Positives = 20/31 (64%)	S54		MER1078463	164	41	64	19	DUF3445 Protein of unknown function	2.5	7.8	Protein of unknown function (DUF3445). This family of proteins are functionally uncharacterized. This protein is found in bacteria and eukaryotes. Proteins in this family are typically between 264 to 418 amino acids in length. This protein has a conserved RLP sequence motif. This protein has two completely conserved R residues that may be functionally important.	DUF3445 | Carbamoyl-phosphate_synthase_large_cha... 28 4.3 |	L-type voltage-dependent Ca2+ channel, alpha2/delta subunit	1.7	3.6	L-type voltage-dependent Ca2+ channel, alpha2/delta subunit [Inorganic ion transport and metabolism, Signal transduction mechanisms].	Inorganic ion transport and metabolism, Signal transduction mechanisms	Protein of unknown function	0.58	7.8	Protein of unknown function (DUF3445). This family of proteins are functionally uncharacterized. This protein is found in bacteria and eukaryotes. Proteins in this family are typically between 264 to 418 amino acids in length. This protein has a conserved RLP sequence motif. This protein has two completely conserved R residues that may be functionally important.	PTX, Pentraxin / C-reactive protein / pentaxin family	3.5	20.9	PTX, Pentraxin / C-reactive protein / pentaxin family. This family form a doscoid pentameric structure. Human serum amyloid P demonstrates calcium-mediated ligand-binding.																																																	Amac-hemSigP-537438	ARACNIDAE	92
Amac-hemSigP-385804	129	0	0	Amac-hemSigP-385804	2315		M		CYT		13.694	9.37			ExpAA=0.03 First60=0.02 PredHel=0 Topology=o	0				Y-NoSP	20	26.4	5.4	10.9	.		Amac-hemSigP-385804	49.76	9.05	23.31	32.9	0	30.97	24.36	103.17	56.89	47.68	0	0	103.17	1.78	0.23	0.35	0.36	0	0.6	0.42	1.33	0.74	0.63	0	0	0.62	0.08	0.21	0.15	0	0.3	0.21	0.84	0.49	0.4	0	0	0.84	103.17												Amac-hemSigP-385804	putative e3 ubiquitin ligase - 20 OH-glycosylation sites - 20 NetOglyc sites	uk				ARACNIDAE	putative e3 ubiquitin ligase, partial	6E-004	JAP64061.1	1383	33	41	8	Hyalomma excavatum	mucin-2	0.052	XP_024843363.1	5282	25	44	2	Bos taurus	Mucin-5AC {ECO:0000305};MUC-5AC {ECO:0000305};Gastric mucin	0.021	MUC5A_HUMAN	24	40	2	HUMAN							MER0285791 - gamma-glutamyltransferase 1 (bacterial-type) (Vibrio sp. EJY3) [T03.001]	0.16	T03	MER0285791 - gamma-glutamyltransferase 1 (bacterial-type) (Vibrio sp. EJY3) [T03.001]#T03#{peptidase unit: 30-587} Length = 558 Score = 34.7 bits (78), Expect = 0.16 Identities = 16/51 (31%), Positives = 26/51 (50%)	T03		MER0285791	558	31	50	9	Extensin-like_C Extensin-like protein C-terminus	1.4	15.3	Extensin-like protein C-terminus. This family represents the C-terminus (approx. 120 residues) of a number of bacterial extensin-like proteins. Extensins are cell wall glycoproteins normally associated with plants, where they strengthen the cell wall in response to mechanical stress. Note that many family members of this family are hypothetical.	Extensin-like_C | PRK13034 | cyaA | Methyltransf_17 | HDAC6-dom2 | PRK14704 |	Voltage-gated Ca2+ channels, alpha1 subunits	1.2	3.6	Voltage-gated Ca2+ channels, alpha1 subunits [Inorganic ion transport and metabolism, Signal transduction mechanisms].	Inorganic ion transport and metabolism, Signal transduction mechanisms	Extensin-like protein C-terminus	0.33	15.3	Extensin-like protein C-terminus. This family represents the C-terminus (approx. 120 residues) of a number of bacterial extensin-like proteins. Extensins are cell wall glycoproteins normally associated with plants, where they strengthen the cell wall in response to mechanical stress. Note that many family members of this family are hypothetical.	C1Q, Complement component C1q domain	1.1	9.6	C1Q, Complement component C1q domain. Globular domain found in many collagens and eponymously in complement C1q. When part of full length proteins these domains form a 'bouquet' due to the multimerization of heterotrimers. The C1q fold is similar to that of tumour necrosis factor.																																																	Amac-hemSigP-385804	ARACNIDAE	94
AmHem-481209	131	0	0	AmHem-481209	396		A	*	CYT		15.042	11.69			ExpAA=0.03 First60=0.03 PredHel=0 Topology=i	0				Y-NoSP	12	18.3	4.6	6.1	.		AmHem-481209	0	0	4.5	0	0	1.52	14.02	0	0.7	0	1.55	6.22	14.02	0	0	0.58	0	0	0.26	2.09	0	0.08	0	0.16	1.42	0	0	0.35	0	0	0.13	1.05	0	0.05	0	0.1	0.73	1.05	14.02												AmHem-481209	putative serine/arginine repetitive matrix protein 2 - 12 OH-glycosylation sites - 12 NetOglyc sites	uk				ARACNIDAE	putative serine/arginine repetitive matrix protein 2	3E-004	JAB81697.1	157	27	47	81	Ixodes ricinus	splicing factor SC35, putative	0.015	XP_002399957.1	237	26	48	54	Ixodes scapularis	Major capsid protein;Coat protein;CP; Major capsid protein.	0.58	CAPSD_TYYVF	35	40	38	TYYVF							family S11 unassigned peptidases (Glaciecola punicea) [S11.UPW]	5.8	S11	family S11 unassigned peptidases (Glaciecola punicea) [S11.UPW]#S11#{peptidase unit: 27-373} Length = 347 Score = 30.0 bits (66), Expect = 5.8 Identities = 22/80 (27%), Positives = 35/80 (43%), Gaps = 15/80 (18%)	S11		MER0351073	347	27	43	23	7tmA_CCKR-like cholecystokinin receptors and related proteins member of the class A family of seven-transmembrane G protein-coupled receptors	0.19	12.8	7tmA_CCKR-like, cholecystokinin receptors and related proteins, member of the class A family of seven-transmembrane G protein-coupled receptors. This group represents four G-protein coupled receptors that are members of the RFamide receptor family, including cholecystokinin receptors (CCK-AR and CCK-BR), orexin receptors (OXR), neuropeptide FF receptors (NPFFR), and pyroglutamylated RFamide peptide receptor (QRFPR). These RFamide receptors are activated by their endogenous peptide ligands that share a common C-terminal arginine (R) and an amidated phenylanine (F) motif. CCK-AR (type A, alimentary; also known as CCK1R) is found abundantly on pancreatic acinar cells and binds only sulfated CCK-peptides with very high affinity, whereas CCK-BR (type B, brain; also known as CCK2R), the predominant form in the brain and stomach, binds CCK or gastrin and discriminates poorly between sulfated and non-sulfated peptides. CCK is implicated in regulation of digestion, appetite control, and body weight, and is involved in neurogenesis via CCK-AR. There is some evidence to support that CCK and gastrin, via their receptors, are involved in promoting cancer development and progression, acting as growth and invasion factors. Orexins (OXs; also referred to as hypocretins) are neuropeptide hormones that regulate the sleep-wake cycle and potently influence homeostatic systems regulating appetite and feeding behavior or modulating emotional responses such as anxiety or panic. OXs are synthesized as prepro-orexin (PPO) in the hypothalamus and then proteolytically cleaved into two forms of isoforms: orexin-A (OX-A) and orexin-B (OX-B). OXA is a 33 amino-acid peptide with N-terminal pyroglutamyl residue and two intramolecular disulfide bonds, whereas OXB is a 28 amino-acid linear peptide with no disulfide bonds. OX-A binds orexin receptor 1 (OX1R) with high-affinity, but also binds with somewhat low-affinity to OX2R, and signals primarily to Gq coupling, whereas OX-B shows a strong preference for the orexin receptor 2 (OX2R) and signals through Gq or Gi/o coupling. The 26RFa, also known as QRFP (Pyroglutamylated RFamide peptide), is a 26-amino acid residue peptide that exerts similar orexigenic activity including the regulation of feeding behavior in mammals. It is the ligand for G-protein coupled receptor 103 (GPR103), which is predominantly expressed in paraventricular (PVN) and ventromedial (VMH) nuclei of the hypothalamus. GPR103 shares significant protein sequence homology with orexin receptors (OX1R and OX2R), which have recently shown to produce a neuroprotective effect in Alzheimer's disease by forming a functional heterodimer with GPR103. Neuropeptide FF (NPFF) is a mammalian octapeptide that has been implicated in a wide range of physiological functions in the brain including pain sensitivity, insulin release, food intake, memory, blood pressure, and opioid-induced tolerance and hyperalgesia. The effects of NPFF are mediated through neuropeptide FF1 and FF2 receptors (NPFF1-R and NPFF2-R) which are predominantly expressed in the brain. NPFF induces pro-nociceptive effects, mainly through the NPFF1-R, and anti-nociceptive effects, mainly through the NPFF2-R.	7tmA_CCKR-like | 7tmA_purinoceptor-like | PBP1_GABAb_receptor | Splicing_factor_U2AF_59_kDa_subunit | PTZ00338 | PHA02697 | ABC_Rad50 |	Voltage-gated Ca2+ channels, alpha1 subunits	0.29	2.8	Voltage-gated Ca2+ channels, alpha1 subunits [Inorganic ion transport and metabolism, Signal transduction mechanisms].	Inorganic ion transport and metabolism, Signal transduction mechanisms	Sec-independent protein translocase protein	1.3	9	Sec-independent protein translocase protein (TatC). The bacterial Tat system has a remarkable ability to transport folded proteins even enzyme complexes across the cytoplasmic membrane. It is structurally and mechanistically similar to the Delta pH-driven thylakoidal protein import pathway. A functional Tat system or Delta pH-dependent pathway requires three integral membrane proteins: TatA/Tha4, TatB/Hcf106 and TatC/cpTatC. The TatC protein is essential for the function of both pathways. It might be involved in twin-arginine signal peptide recognition, protein translocation and proton translocation. Sequence analysis predicts that TatC contains six transmembrane helices (TMHs), and experimental data confirmed that N- and C-termini of TatC or cpTatC are exposed to the cytoplasmic or stromal face of the membrane. The cytoplasmic N-terminus and the first cytoplasmic loop region of the Escherichia coli TatC protein are essential for protein export. At least two TatC molecules co-exist within each Tat translocon.	B561, Cytochrome b-561 / ferric reductase transmembrane domain	1.4	16.3	B561, Cytochrome b-561 / ferric reductase transmembrane domain. Cytochrome b-561 recycles ascorbate for the generation of norepinephrine by dopamine-beta-hydroxylase in the chromaffin vesicles of the adrenal gland. It is a transmembrane heme protein with the two heme groups being bound to conserved histidine residues. A cytochrome b-561 homologue, termed Dcytb, is an iron-regulated ferric reductase in the duodenal mucosa. Other homologues of these are also likely to be ferric reductases. SDR2 is proposed to be important in regulating the metabolism of iron in the onset of neurodegenerative disorders.																																																	AmHem-481209	ARACNIDAE	94
AmHem-568336	84	0	0				A		CYT		8.691	12			ExpAA=0.00 First60=0.00 PredHel=0 Topology=o	0				Y-NoSP	8	13.1	16.7	16.7	.		AmHem-568336	0	0	0	0	0	0	0	0	0	0	0	0	0	0	0	0	0	0	0	0	0	0	0	0	0	0	0	0	0	0	0	0	0	0	0	0	0	0	0												AmHem-568336	Unknown product	uk				ARACNIDAE	hypothetical protein	1E-004	MXU96792.1	230	44	51	25	Ixodes ricinus	TCF3 fusion partner isoform X1	6E-004	XP_005278318.1	133	36	48	58	Homo sapiens	TCF3 fusion partner;INO80 complex subunit F;Protein FB1; Appears to promote	1E-004	TFPT_HUMAN	36	48	30	HUMAN							MER0613021 - matrix metallopeptidase-9 (Myotis davidii) [M10.004]	0.043	M10A	MER0613021 - matrix metallopeptidase-9 (Myotis davidii) [M10.004]#M10A#{peptidase unit: 105-497} Length = 393 Score = 34.7 bits (78), Expect = 0.043 Identities = 20/56 (35%), Positives = 25/56 (44%), Gaps = 1/56 (1%)	M10A		MER0613021	393	35	44	14	ligD ATP-dependent DNA ligase	0.28	5.1	ATP-dependent DNA ligase; Reviewed.	ligD | PRK14965 | PHA02697 | Es2 | DUF2076 | PRK07764 |	T-type voltage-gated Ca2+ channel, pore-forming alpha1I subunit	0.3	2.2	T-type voltage-gated Ca2+ channel, pore-forming alpha1I subunit [Inorganic ion transport and metabolism, Signal transduction mechanisms].	Inorganic ion transport and metabolism, Signal transduction mechanisms	Transcription initiation factor IIF alpha subunit	0.063	8	Transcription initiation factor IIF, alpha subunit (TFIIF-alpha). Transcription initiation factor IIF, alpha subunit (TFIIF-alpha) or RNA polymerase II-associating protein 74 (RAP74) is the large subunit of transcription factor IIF (TFIIF), which is essential for accurate initiation and stimulates elongation by RNA polymerase II.	detects C2 domains using one or both of two profiles	0.8	12.9	C2, Protein kinase C conserved region 2 (CalB). Ca2+-binding motif present in phospholipases, protein kinases C, and synaptotagmins (among others). Some do not appear to contain Ca2+-binding sites. Particular C2s appear to bind phospholipids, inositol polyphosphates, and intracellular proteins. Unusual occurrence in perforin. Synaptotagmin and PLC C2s are permuted in sequence with respect to N- and C-terminal beta strands. SMART detects C2 domains using one or both of two profiles.																																																	AmHem-568336	ARACNIDAE	94
AmHem-118406	98	0	0	AmHem-118406	294		T		CYT		10.71	10.54			ExpAA=3.94 First60=0.28 PredHel=0 Topology=i	0				Y-NoSP	2	18.4	10.2	5.1	.		AmHem-118406	0	0	5	0	0	0	1	0	2	6	4	0	6	0	0	1.1	0	0	0	0.25	0	0.38	1.17	0.7	0	0	0	0.67	0	0	0	0.13	0	0.25	0.74	0.43	0	0.74	6												AmHem-118406	Unknown product	uk				ARACNIDAE	putative clip-associating protein 1-like isoform x1	2E-004	MBD2883095.1	1605	31	48	5	Dermanyssus gallinae	conserved hypothetical protein	0.63	XP_001463033.1	1725	32	43	6	Leishmania infantum JPCM5	R-linalool synthase, chloroplastic;4.2.3.26;Flags: Precursor; Monoterpene	0.027	LLOS_MENAQ	30	47	12	MENAQ							family S8A unassigned peptidases (Shewanella loihica) [S08.UPA]	5.3	S08A	family S8A unassigned peptidases (Shewanella loihica) [S08.UPA]#S08A#{peptidase unit: 214-522, 621-779} Length = 468 Score = 29.3 bits (64), Expect = 5.3 Identities = 20/69 (28%), Positives = 33/69 (47%), Gaps = 10/69 (14%)	S08A		MER0082704	468	28	47	15	PRK11103 PTS mannose transporter subunit IID	0.028	21.3	PTS mannose transporter subunit IID.	PRK11103 0.028| RloB | DUF4268 | PRK11099 | HK_VicK | feoB | DUF1682 | PLN02738 | PTZ00110 | SH2_SH2D4B |	T-type voltage-gated Ca2+ channel, pore-forming alpha1I subunit	0.3	3.1	T-type voltage-gated Ca2+ channel, pore-forming alpha1I subunit [Inorganic ion transport and metabolism, Signal transduction mechanisms].	Inorganic ion transport and metabolism, Signal transduction mechanisms	RloB-like protein	0.054	20.3	RloB-like protein. This family includes the RloB protein that is found within a bacterial restriction modification operon. This family includes the AbiLii protein that is found as part of a plasmid encoded phage abortive infection mechanism. Deletion within abiLii abolished the phage resistance. The family includes some proteins annotated as CRISPR Csm2 proteins.	Zn_dep_PLPC, Zinc dependent phospholipase C	1.2	10.4	Zn_dep_PLPC, Zinc dependent phospholipase C (alpha toxin). This domain conveys a zinc dependent phospholipase C activity (EC 3.1.4.3). It is found in a monomeric phospholipase C of Bacillus cereus as well as in the alpha toxin of Clostridium perfringens and Clostridium bifermentans, which is involved in haemolysis and cell rupture. It is also found in a lecithinase of Listeria monocytogenes, which is involved in breaking the 2-membrane vacuoles that surround the bacterium. Structure information: PDB 1ca1.																																																	AmHem-118406	ARACNIDAE	95
AmHem-710808	135	0	0				A		CYT		15.161	11.8			ExpAA=0.00 First60=0.00 PredHel=0 Topology=o	0				N	6	18.5	8.1	5.9	.	1 | 30 RKSRPTR|SS 0.654 *ProP* |	AmHem-710808	0	0	0	0	0	0	0	5	0	0	0	0	5	0	0	0	0	0	0	0	0.54	0	0	0	0	0	0	0	0	0	0	0	0.34	0	0	0	0	0.34	5												AmHem-710808	Unknown product	uk				ARACNIDAE	Unknown product	6E-005	MOY32622.1	106	31	40	115	Rhipicephalus microplus	RNA polymerase-associated protein CTR9 homolog isoform X2	0.001	XP_011257821.1	1232	31	51	8	Camponotus floridanus	Zinc finger Ran-binding domain-containing protein 2;Zinc finger protein 265;Zinc	7E-004	ZRAB2_HUMAN	28	45	34	HUMAN							family T2 unassigned peptidases (Burkholderia ubonensis) [T02.UPW]	3.3	T02	family T2 unassigned peptidases (Burkholderia ubonensis) [T02.UPW]#T02#{peptidase unit: 7-307} Length = 301 Score = 30.8 bits (68), Expect = 3.3 Identities = 17/41 (41%), Positives = 22/41 (53%)	T02		MER0164836	301	41	53	14	PHA03328 nuclear egress lamina protein UL31	0.83	19.6	PHA03328, nuclear egress lamina protein UL31; Provisional.	PHA03328 | PLN03109 | Hid1 | Asparaginase_2 | PRK09256 |	T-type voltage-gated Ca2+ channel, pore-forming alpha1I subunit	0.077	4.5	T-type voltage-gated Ca2+ channel, pore-forming alpha1I subunit [Inorganic ion transport and metabolism, Signal transduction mechanisms].	Inorganic ion transport and metabolism, Signal transduction mechanisms	High-temperature-induced dauer-formation protein	1.1	14.7	High-temperature-induced dauer-formation protein. Hid1 (high-temperature-induced dauer-formation protein 1) represents proteins of approximately 800 residues long and is conserved from fungi to humans. It contains up to seven potential transmembrane domains separated by regions of low complexity. Functionally it might be involved in vesicle secretion or be an inter-cellular signalling protein or be a novel insulin receptor.	PKS_AT, Acyl transferase domain in polyketide synthase	4.3	3	PKS_AT, Acyl transferase domain in polyketide synthase (PKS) enzymes.																																																	AmHem-710808	ARACNIDAE	97
AmHem-538381	68	0	1				P		CYT		6.999	12			ExpAA=0.00 First60=0.00 PredHel=0 Topology=o	0				Y-NoSP	0	2.9	19.1	17.6	.	1 | 23 GSRRAGR|DL 0.514 *ProP* |	AmHem-538381	2	0	0	0	0	0	0	0	0	0	0	0	2	2.73	0	0	0	0	0	0	0	0	0	0	0	0.95	0	0	0	0	0	0	0	0	0	0	0	0.95	2												AmHem-538381	Unknown product	uk				ARACNIDAE	Unknown product	1E-006	MOY30970.1	67	43	48	93	Rhipicephalus microplus	glycosyltransferase 1 domain-containing protein 1 isoform X6	0.001	XP_016874348.1	235	46	48	28	Homo sapiens	Translation initiation factor IF-2 {ECO:0000255|HAMAP-Rule:MF_00100}; One of the	0.001	IF2_STRCO	42	42	6	STRCO							family S8A unassigned peptidases (Thermaerobacter marianensis) [S08.UPA]	1.1	S08A	family S8A unassigned peptidases (Thermaerobacter marianensis) [S08.UPA]#S08A#{peptidase unit: 248-770} Length = 523 Score = 30.0 bits (66), Expect = 1.1 Identities = 23/64 (35%), Positives = 24/64 (37%), Gaps = 6/64 (9%)	S08A		MER0231289	523	35	37	12	PpCmtC_N N-terminal domain of 23-dihydroxy-p-cumate-34-dioxygenase	1.4	15.3	PpCmtC_N, N-terminal domain of 2,3-dihydroxy-p-cumate-3,4-dioxygenase (PpCmtC). This subfamily contains the N-terminal, non-catalytic, domain of PpCmtC. 2,3-dihydroxy-p-cumate-3,4-dioxygenase (CmtC of Pseudomonas putida F1) is a dioxygenase involved in the eight-step catabolism pathway of p-cymene. CmtC acts upon the reaction intermediate 2,3-dihydroxy-p-cumate, yielding 2-hydroxy-3-carboxy-6-oxo-7-methylocta-2,4-dienoate. The CmtC belongs to the type I family of extradiol dioxygenases. Fe2+ was suggested as a cofactor, same as other enzymes in the family. The type I family of extradiol dioxygenases contains two structurally homologous barrel-shaped domains at the N- and C-terminal. The active-site metal is located in the C-terminal barrel and plays an essential role in the catalytic mechanism.	PpCmtC_N |	Ca2+-modulated nonselective cation channel polycystin	0.064	7.9	Ca2+-modulated nonselective cation channel polycystin [Inorganic ion transport and metabolism, Signal transduction mechanisms].	Inorganic ion transport and metabolism, Signal transduction mechanisms	Cytochrome C oxidase mono-heme subunit/FixO	5.9	6	Cytochrome C oxidase, mono-heme subunit/FixO. The bacterial oxidase complex, fixNOPQ or cytochrome cbb3, is thought to be required for respiration in endosymbiosis. FixO is a membrane bound mono-heme constituent of the fixNOPQ complex.	SF_P, Pulmonary surfactant proteins	0.7	15.7	SF_P, Pulmonary surfactant proteins. Pulmonary surfactant associated proteins promote alveolar stability by lowering the surface tension at the air-liquid interface in the peripheral air spaces. SP-C, a component of surfactant, is a highly hydrophobic peptide of 35 amino acid residues which is processed from a larger precursor protein. SP-C is post-translationally modified by the covalent attachment of two palmitoyl groups on two adjacent cysteines.																																																	AmHem-538381	ARACNIDAE	100
AmHem-353264	70	0	0	AmHem-353264	210		E		CYT		7.958	9.51			ExpAA=0.00 First60=0.00 PredHel=0 Topology=i	0				Y-NoSP	2	18.6	1.4	4.3	.		AmHem-353264	0	0	10.71	3	0	3	2.01	20.45	12.05	5	9.54	0	20.45	0	0	5.53	1.12	0	2.01	1.19	9.16	5.45	2.29	3.93	0	0	0	3.35	0.48	0	0.99	0.6	5.81	3.59	1.45	2.39	0	5.81	20.45												AmHem-353264	Unknown product	uk				ARACNIDAE	putative tick transposon, partial	6E-007	JAT99599.1	93	40	61	59	Amblyomma sculptum	Zinc finger, C2H2 type family protein	2.1	XP_001898325.1	498	41	56	8	Brugia malayi	rRNA N6-adenosine-methyltransferase ZCCHC4 {ECO:0000305};2.1.1.-	2.2	ZCHC4_BOVIN	33	47	8	BOVIN							family I8 unassigned peptidase inhibitors (Ancylostoma ceylanicum) [I08.UPW]	7.8	I08	family I8 unassigned peptidase inhibitors (Ancylostoma ceylanicum) [I08.UPW]#I08#{inhibitor unit: 134-189} Length = 56 Score = 26.6 bits (57), Expect = 7.8 Identities = 15/50 (30%), Positives = 20/50 (40%), Gaps = 1/50 (2%)	I08		MER0759680	56	30	40	89	eIF2_gamma_II Domain II of the gamma subunit of eukaryotic translation initiation factor 2	0.28	15.9	eIF2_gamma_II, Domain II of the gamma subunit of eukaryotic translation initiation factor 2. This subfamily represents domain II of the gamma subunit of eukaryotic translation initiation factor 2 (eIF2-gamma) found in eukaryota and archaea. eIF2 is a G protein that delivers the methionyl initiator tRNA to the small ribosomal subunit and releases it upon GTP hydrolysis after the recognition of the initiation codon. eIF2 is composed of three subunits, alpha, beta and gamma. Subunit gamma shows strongest conservation, and it confers both tRNA binding and GTP/GDP binding.	eIF2_gamma_II |	Ca2+-permeable cation channel OSM-9 and related channels	1.7	8.3	Ca2+-permeable cation channel OSM-9 and related channels (OTRPC family) [Inorganic ion transport and metabolism, Signal transduction mechanisms].	Inorganic ion transport and metabolism, Signal transduction mechanisms	Sporulation factor SpoIIGA	2.5	6.7	Sporulation factor SpoIIGA.	Beta-Casp, Beta-Casp domain	2.2	44.4	Beta-Casp, Beta-Casp domain. The beta-CASP domain is found C terminal to the beta-lactamase domain in pre-mRNA 3'-end-processing endonuclease. The active site of this enzyme is located at the interface of these two domains.																																																	AmHem-353264	ARACNIDAE	104
AmHem-98665	75	0	0				E		CYT		8.986	11.1			ExpAA=3.27 First60=2.29 PredHel=0 Topology=o	0				N	0	12	2.7	8	.	1 | 27 QWRRKAR|HP 0.569 *ProP* |	AmHem-98665	0	0	0	0	0	0	4	2	0	1	0	0	4	0	0	0	0	0	0	1.84	0.69	0	0.36	0	0	0	0	0	0	0	0	0.92	0.44	0	0.23	0	0	0.92	4												AmHem-98665	Unknown product	uk				ARACNIDAE	hypothetical protein	9E-014	MAA20095.1	96	48	56	69	Rhipicephalus zambeziensis	hypothetical protein, conserved	2.4	XP_953381.1	408	43	62	9	Theileria annulata	NADH-quinone oxidoreductase subunit H {ECO:0000255|HAMAP-Rule:MF_01350};7.1.1.-	6.8	NUOH_THEFY	29	45	11	THEFY							family I8 unassigned peptidase inhibitors (Ancylostoma caninum) [I08.UPW]	8.6	I08	family I8 unassigned peptidase inhibitors (Ancylostoma caninum) [I08.UPW]#I08#{inhibitor unit: 176-229} Length = 54 Score = 26.6 bits (57), Expect = 8.6 Identities = 9/18 (50%), Positives = 13/18 (72%)	I08		MER1104802	54	50	72	33	KAS_I_II Beta-ketoacyl-acyl carrier protein	1.7	8.4	KAS_I_II, Beta-ketoacyl-acyl carrier protein (ACP) synthase (KAS), type I and II. KASs are responsible for the elongation steps in fatty acid biosynthesis. KASIII catalyses the initial condensation and KAS I and II catalyze further elongation steps by Claisen condensation of malonyl-acyl carrier protein (ACP) with acyl-ACP.	KAS_I_II | PRK09849 | Zea_mays_MuDR | CEL_III_C |	Glutamate-gated metabotropic ion channel receptor subunit GRM2 and related subunits, G-protein coupled receptor superfamily	1.9	4.6	Glutamate-gated metabotropic ion channel receptor subunit GRM2 and related subunits, G-protein coupled receptor superfamily [Inorganic ion transport and metabolism, Signal transduction mechanisms].	Inorganic ion transport and metabolism, Signal transduction mechanisms	Zea mays MURB-like protein	0.78	14	Zea mays MURB-like protein (MuDR). This family consists of several Zea mays specific MURB-like proteins. The transposition of Mu elements underlying Mutator activity in maize requires a transcriptionally active MuDR element. Despite variation in MuDR copy number and RNA levels in Mutator lines, transposition events are consistently late in plant development, and Mu excision frequencies are similar.	NEAT, NEAr Transporter domain	0.16	30.9	NEAT, NEAr Transporter domain.																																																	AmHem-98665	ARACNIDAE	150
AmHem-425133	100	0	2	AmHem-425133	303		M	*	CYT		11.233	10.15			ExpAA=0.00 First60=0.00 PredHel=0 Topology=o	0				Y-NoSP	11	21	3	13	.		AmHem-425133	8.16	0	21.29	0	16.13	26.44	11.28	33.94	28.77	46.39	36.28	11.58	46.39	4.06	0	4.41	0	4.62	7.14	2.68	6.1	5.22	8.53	6	4.24	1.41	0	2.67	0	2.18	3.51	1.35	3.87	3.43	5.4	3.64	2.17	5.4	46.39												AmHem-425133	putative protein - 12 OH-glycosylation sites - 12 NetOglyc sites	uk				ARACNIDAE	hypothetical protein	1E-013	MAA14170.1	110	51	65	64	Rhipicephalus zambeziensis	BUD13 homolog	0.006	XP_008259196.1	700	28	43	15	Oryctolagus cuniculus	Bcl-2-associated transcription factor 1;Btf; Death-promoting transcriptional	0.012	BCLF1_MOUSE	31	44	8	MOUSE							family C19 unassigned peptidases (Caenorhabditis japonica) [C19.UPW]	0.46	C19	family C19 unassigned peptidases (Caenorhabditis japonica) [C19.UPW]#C19#{peptidase unit: 1729-2115} Length = 387 Score = 32.3 bits (72), Expect = 0.46 Identities = 27/94 (28%), Positives = 41/94 (43%), Gaps = 12/94 (12%)	C19		MER0710867	387	28	43	24	PTZ00395 Sec24-related protein	0.039	6.3	PTZ00395, Sec24-related protein; Provisional.	PTZ00395 0.039| PRK05298 | UvrB | SLC5sbd_SGLT2 | UvrABC_system_protein_B | Ribosomal_L1 | SF2_C_UvrB | PRK10869 |	L-type voltage-dependent Ca2+ channel, beta subunit	0.56	13	L-type voltage-dependent Ca2+ channel, beta subunit [Inorganic ion transport and metabolism, Signal transduction mechanisms].	Inorganic ion transport and metabolism, Signal transduction mechanisms	Ribosomal protein L1p/L10e family	0.68	12.1	Ribosomal protein L1p/L10e family. This family includes prokaryotic L1 and eukaryotic L10.	PKS_KS, Beta-ketoacyl synthase	0.35	4	PKS_KS, Beta-ketoacyl synthase. The structure of beta-ketoacyl synthase is similar to that of the thiolase family and also chalcone synthase. The active site of beta-ketoacyl synthase is located between the N and C-terminal domains.																																																	AmHem-425133	ARACNIDAE	153
AmHem-726816	81	0	0				G		CYT		9.701	10.49			ExpAA=0.06 First60=0.01 PredHel=0 Topology=o	0				Y-NoSP	0	14.8	6.2	1.2	.		AmHem-726816	0	0	0	0	0	0	0	0	0	0	0	0	0	0	0	0	0	0	0	0	0	0	0	0	0	0	0	0	0	0	0	0	0	0	0	0	0	0	0												AmHem-726816	Unknown product	uk					putative secreted protein precursor	0.026	MOY35152.1	91	32	52	78	Ixodes scapularis	hypothetical protein 162281064	3.7	ADX06655.1	198	41	64	20	Organic Lake phycodnavirus	Transient receptor potential cation channel subfamily V member 3;TrpV3; Putative	1.8	TRPV3_MOUSE	40	62	3	MOUSE							MER0194656 - signal peptidase II (Accumulibacter phosphatis) [A08.001]	6.7	A08	MER0194656 - signal peptidase II (Accumulibacter phosphatis) [A08.001]#A08#{peptidase unit: 47-190} Length = 144 Score = 28.1 bits (61), Expect = 6.7 Identities = 14/36 (38%), Positives = 18/36 (50%), Gaps = 1/36 (2%)	A08		MER0194656	144	38	50	25	PRK07562 vitamin B12-dependent ribonucleotide reductase	1.1	2.7	vitamin B12-dependent ribonucleotide reductase.	PRK07562 | PRK10470 | NupC | PRK14776 | PMM_PGM | PRK14794 | PK_STRAD_beta |	Ca2+-permeable cation channel OSM-9 and related channels	3.7	3.1	Ca2+-permeable cation channel OSM-9 and related channels (OTRPC family) [Inorganic ion transport and metabolism, Signal transduction mechanisms].	Inorganic ion transport and metabolism, Signal transduction mechanisms	Niemann-Pick C1 N-terminus	4.5	9.2	Niemann-Pick C1 N-terminus. This is the N-terminal domain of Niemann-Pick C1 family proteins. This family of proteins mediates transport of cholesterol from the intestinal lumen to enterocytes. This domain contains a cholesterol-binding pocket.	TOP4c, DNA Topoisomerase IV	0.16	10.6	TOP4c, DNA Topoisomerase IV. Bacterial DNA topoisomerase IV, GyrA, ParC.																																																	AmHem-726816		74
AmHem-284214	142	0	2	AmHem-284214	429		M	*	CYT		15.444	10.06			ExpAA=1.20 First60=0.00 PredHel=0 Topology=o	0				Y-NoSP	6	12.7	4.9	9.9	.		AmHem-284214	2	0	0	0	10	5	0	9	13	2	0	8	13	0.55	0	0	0	1.58	0.75	0	0.89	1.3	0.2	0	1.62	0.19	0	0	0	0.75	0.37	0	0.57	0.86	0.13	0	0.83	0.86	13												AmHem-284214	Unknown product	uk				ARACNIDAE	hypothetical protein	7E-016	MBD2908483.1	144	39	60	58	Dermacentor reticulatus	hypothetical protein IscW_ISCW013372	3E-009	XP_002413894.1	167	46	67	34	Ixodes scapularis	Sec-independent protein translocase protein TATB, chloroplastic;Protein HIGH	0.17	TATB_ORYSJ	31	47	31	ORYSJ							family C48 unassigned peptidases (Hypholoma sublateritium) [C48.UPW]	1.2	C48	family C48 unassigned peptidases (Hypholoma sublateritium) [C48.UPW]#C48#{peptidase unit: 518-896} Length = 379 Score = 32.3 bits (72), Expect = 1.2 Identities = 19/53 (35%), Positives = 31/53 (58%), Gaps = 4/53 (7%)	C48		MER0727589	379	35	58	14	Arginase Arginase family	2.9	11	Arginase, Arginase family. This family includes arginase, also known as arginase-like amidino hydrolase family, and related proteins. Arginase is a binuclear Mn-dependent metalloenzyme and catalyzes hydrolysis of L-arginine to L-ornithine and urea (Arg, EC 3.5.3.1), the reaction being the fifth and final step in the urea cycle, providing the path for the disposal of nitrogenous compounds. Arginase controls cellular levels of arginine and ornithine which are involved in protein biosynthesis, and in production of creatine, polyamines, proline and nitric acid. In vertebrates, at least two isozymes have been identified: type I (ARG1) cytoplasmic or hepatic liver-type arginase and type II (ARG2) mitochondrial or non-hepatic arginase. Point mutations in human arginase ARG1 gene lead to hyperargininemia with consequent mental disorders, retarded development and early death. Hyperargininemia is associated with a several-fold increase in the activity of the mitochondrial arginase (ARG2), causing persistent ureagenesis in patients. ARG2 overexpression plays a critical role in the pathophysiology of cholesterol mediated endothelial dysfunction. Thus, arginase is a therapeutic target to treat asthma, erectile dysfunction, atherosclerosis and cancer.	Arginase | Dishevelled | IspE | PRK14127 | PLN02759 | Rama_corrin_act | PRK09617 | epsilon_tubulin | PRK00247 | Es2 |	Cyclic nucleotide-gated cation channel CNCG4	0.51	9.4	Cyclic nucleotide-gated cation channel CNCG4 [Inorganic ion transport and metabolism, Signal transduction mechanisms].	Inorganic ion transport and metabolism, Signal transduction mechanisms	Dishevelled specific domain	0.72	34.4	Dishevelled specific domain. This domain is specific to the signalling protein dishevelled. The domain is found adjacent to the PDZ domain pfam00595, often in conjunction with DEP (pfam00610) and DIX (pfam00778). Much of it is disordered and yet conserved.	NDK, Enzymes that catalyze nonsubstrate specific conversions of nucleoside diphosphates to nucleoside triphosphates	0.47	13.3	NDK, Enzymes that catalyze nonsubstrate specific conversions of nucleoside diphosphates to nucleoside triphosphates. These enzymes play important roles in bacterial growth, signal transduction and pathogenicity.																																																	AmHem-284214	ARACNIDAE	174
AmHem-397924	83	0	0	AmHem-397924	249		M		CYT		9.363	9.13			ExpAA=0.33 First60=0.33 PredHel=0 Topology=o	0				N	0	14.5	6	3.6	.		AmHem-397924	3	0	3	1	5	1	1.29	3.57	4.08	0	2	0	5	2.28	0	0.95	0.23	2.19	0.41	0.47	0.98	1.14	0	0.51	0	0.79	0	0.58	0.1	1.03	0.2	0.24	0.62	0.75	0	0.31	0	1.03	5												AmHem-397924	Unknown product	uk				ARACNIDAE	putative penelope2 xt, partial	6E-033	JAP65241.1	649	64	73	13	Hyalomma excavatum	uncharacterized protein LOC105314749	4E-011	XP_011407404.1	784	35	53	10	Amphimedon queenslandica	Zinc finger protein 574; May be involved in transcriptional regulation.	4.9	ZN574_XENTR	35	54	6	XENTR							MER0029635 - prophenoloxidase-activating peptidase ({Bombyx}-type) (Manduca sexta) [S01.305]	1.3	S01A	MER0029635 - prophenoloxidase-activating peptidase ({Bombyx}-type) (Manduca sexta) [S01.305]#S01A#{peptidase unit: 173-441} Length = 269 Score = 30.4 bits (67), Expect = 1.3 Identities = 19/56 (33%), Positives = 27/56 (48%), Gaps = 4/56 (7%)	S01A		MER0029635	269	33	48	21	GIY-YIG_PLEs Catalytic GIY-YIG endonuclease domain of penelope-like elements and similar proteins	1e-08	64.1	GIY-YIG_PLEs, Catalytic GIY-YIG endonuclease domain of penelope-like elements and similar proteins. This model corresponds to the EN domain of PLEs that contains catalytic module of the GIY-YIG endonucleases of group I bacterial/organellar introns, as well as bacterial UvrC DNA repair proteins. It can cleave DNA with low nucleotide sequence specificity. However, the PLEs EN domain is distinct from other GIY-YIG endonucleases by the presence of a well-conserved CCHH motif (CX(2-7)CX(33-39)HX(3-5)H, X can be any residue). The role of the CCHH motif has not yet been identified. Penelope-like elements (PLEs) represent a novel class of eukaryotic retroelements, which do not belong to either long terminal repeat (LTR) retrotransposons or non-LTR retrotransposons (often called LINEs), but instead form a sister clade to telomerase reverse transcriptases (TERTs), highly specialized non-mobile reverse transcriptases (RTs) which are responsible for the addition of telomeric repeats to the ends of eukaryotic chromosomes. The single open reading frame (ORF) encoded by PLE consists of two principal domains, RT domain and endonuclease (EN) domain, jointed by a linker region of variable length. Both of these two domains are functionally active.	GIY-YIG_PLEs 1e-008| PLN00111 0.032| GIY-YIG_HE_Tlr8p_PBC-V_like | Meckelin | COG5141 | GIY-YIG_SLX1_like | Multi-haem_cyto |	Voltage-gated Ca2+ channels, alpha1 subunits	0.64	1.1	Voltage-gated Ca2+ channels, alpha1 subunits [Inorganic ion transport and metabolism, Signal transduction mechanisms].	Inorganic ion transport and metabolism, Signal transduction mechanisms	Meckelin	0.27	4.9	Meckelin (Transmembrane protein 67). Members of this family are thought to be related to the ciliary basal body. Defects result in Meckel syndrome type 3, an autosomal recessive disorder characterized by a combination of renal cysts and variably associated features including developmental anomalies of the central nervous system (typically encephalocele), hepatic ductal dysplasia and cysts, and polydactyly. Joubert syndrome type 6 is also a manifestation of certain mutations; it is an autosomal recessive congenital malformation of the cerebellar vermis and brainstem with abnormalities of axonal decussation (crossing in the brain) affecting the corticospinal tract and superior cerebellar peduncles. Individuals with Joubert syndrome have motor and behavioral abnormalities, including an inability to walk due to severe clumsiness and 'mirror' movements, and cognitive and behavioural disturbances.	GIYc, GIY-YIG type nucleases	0.41	40.5	GIYc, GIY-YIG type nucleases (URI domain).																																																	AmHem-397924	ARACNIDAE	303
Amac-hemSigP-639254	152	0	0	Amac-hemSigP-639254	456		M		CYT		16.418	4.52			ExpAA=11.11 First60=0.17 PredHel=0 Topology=o	0				Y-NoSP	21	19.7	7.2	8.6	.		Amac-hemSigP-639254	0	0	0	0	0	0	0	9	6	4	0	16	16	0	0	0	0	0	0	0	0.81	0.55	0.37	0	2.96	0	0	0	0	0	0	0	0.52	0.36	0.23	0	1.51	1.51	16												Amac-hemSigP-639254	putative voltage-gated calcium channel - 22 OH-glycosylation sites - 22 NetOglyc sites	uk				ARACNIDAE	Putative voltage-gated calcium channel, partial	2E-063	JAA64256.1	1004	64	68	18	Rhipicephalus pulchellus	voltage-dependent T-type calcium channel subunit alpha-1G	1E-044	XP_012551262.1	2273	61	75	5	Bombyx mori	Voltage-dependent T-type calcium channel subunit alpha-1G;Voltage-gated calcium	1E-038	CAC1G_RAT	52	63	6	RAT							family S8A unassigned peptidases (Musa acuminata) [S08.UPA]	0.33	S08A	family S8A unassigned peptidases (Musa acuminata) [S08.UPA]#S08A#{peptidase unit: 154-641} Length = 488 Score = 34.3 bits (77), Expect = 0.33 Identities = 25/80 (31%), Positives = 36/80 (45%), Gaps = 15/80 (18%)	S08A		MER0641077	488	31	45	16	Ion_trans Ion transport protein	2e-06	25	Ion transport protein. This family contains sodium, potassium and calcium ion channels. This family is 6 transmembrane helices in which the last two helices flank a loop which determines ion selectivity. In some sub-families (e.g. Na channels) the domain is repeated four times, whereas in others (e.g. K channels) the protein forms as a tetramer in the membrane.	Ion_trans 2e-006| SR-25 0.024| His_Ser_Rich | SARAF | PFM_monalysin-like | Prog_receptor | fliX | EBP50_C | DLIC | RNF111_N |	T-type voltage-gated Ca2+ channel, pore-forming alpha1I subunit	2e-48	7.8	T-type voltage-gated Ca2+ channel, pore-forming alpha1I subunit [Inorganic ion transport and metabolism, Signal transduction mechanisms].	Inorganic ion transport and metabolism, Signal transduction mechanisms	Ion transport protein	4e-07	25	Ion transport protein. This family contains sodium, potassium and calcium ion channels. This family is 6 transmembrane helices in which the last two helices flank a loop which determines ion selectivity. In some sub-families (e.g. Na channels) the domain is repeated four times, whereas in others (e.g. K channels) the protein forms as a tetramer in the membrane.	EPEND, Ependymins	1.2	15.2	EPEND, Ependymins. Ependymins are the predominant proteins in the cerebrospinal fluid (CSF) of teleost fish. They have been implicated in the neurochemistry of memory and neuronal regeneration. They are glycoproteins of about 200 amino acids that can bind calcium. Four cysteines are conserved that probably form disulfide bonds.																																																	Amac-hemSigP-639254	ARACNIDAE	537
AmHem-387509	239	0	0	AmHem-387509	720		F	*	CYT		26.412	8.8			ExpAA=0.65 First60=0.64 PredHel=0 Topology=o	0				N	2	11.3	5.9	4.6	.		AmHem-387509	5.38	0	26.64	6.55	59.54	2.51	15.66	22.82	3.53	55.84	13.72	0	59.54	0.73	0	1.5	0.27	4.63	0.18	1.01	1.11	0.17	2.78	0.62	0	0.25	0	0.91	0.12	2.18	0.09	0.51	0.71	0.11	1.76	0.37	0	2.18	59.54												AmHem-387509	Unknown product	uk				ARACNIDAE	hypothetical protein, partial	1E-143	JAT94169.1	353	92	96	60	Amblyomma aureolatum	hypothetical protein IscW_ISCW010872	1E-113	XP_002405167.1	326	73	83	68	Ixodes scapularis	Transient receptor potential cation channel trpm;Transient receptor potential	0.012	TRPCG_DROME	47	65	2	DROME							family I63 unassigned peptidase inhibitors (Camelus dromedarius) [I63.UPW]	0.94	I63	family I63 unassigned peptidase inhibitors (Camelus dromedarius) [I63.UPW]#I63#{inhibitor unit: 23-101} Length = 79 Score = 32.0 bits (71), Expect = 0.94 Identities = 21/62 (33%), Positives = 32/62 (51%), Gaps = 10/62 (16%)	I63		MER0676873	79	33	51	78	LSDAT_euk SLOG in TRPM	0.0002	14.3	SLOG in TRPM. Family in the SLOG superfamily, found in several eukaryotic channels including diverse ciliate channels and the TRPM class of animal ion channels. Positioned near the N-terminus of all TRPM channels, it is predicted to play a regulatory role for the channel in potentially recognizing a universal nucleotide or nucleotide-derived ligand.	LSDAT_euk 2e-004| PLN02429 | PRK06213 | COG4076 | DEXXQc_DNA2 | 50S_ribosomal_protein_L30P | DUF327 | PTZ00338 | PRK14036 | PBP1_ABC_sugar_binding-like |	Ca2+/Mg2+-permeable cation channels	0.002	2.8	Ca2+/Mg2+-permeable cation channels (LTRPC family) [Inorganic ion transport and metabolism, Signal transduction mechanisms].	Inorganic ion transport and metabolism, Signal transduction mechanisms	SLOG in TRPM	4e-05	14.3	SLOG in TRPM. Family in the SLOG superfamily, found in several eukaryotic channels including diverse ciliate channels and the TRPM class of animal ion channels. Positioned near the N-terminus of all TRPM channels, it is predicted to play a regulatory role for the channel in potentially recognizing a universal nucleotide or nucleotide-derived ligand.	WSC, present in yeast cell wall integrity and stress response component proteins	0.19	26.3	WSC, present in yeast cell wall integrity and stress response component proteins. Domain present in WSC proteins, polycystin and fungal exoglucanase.																																																	AmHem-387509	ARACNIDAE	1045
AmHem-494736	2405	0	8	AmHem-494736	7218		M	*	BL	40-41	262.218	6.04	257.962	5.93	ExpAA=175.90 First60=21.57 PredHel=8 Topology=i20-42o2047-2069i2082-2104o2114-2136i2157-2179o2204-2223i2236-2255o2265-2284i	8	6.9	85.2	7.8	Y-NoSP	1	14.1	6.7	4.9	.	4 | 374 LVARQKR|CR 0.651 *ProP* | 482 AASRGAR|AA 0.633 *ProP* | 1535 DCSRTPR|SQ 0.558 *ProP* | 2298 KLARQAR|DQ 0.537 *ProP* |	AmHem-494736	40	40	16	66	109	46	30	112	175	560	96	150	560	0.44	0.31	0.07	0.22	0.69	0.27	0.16	0.44	0.7	2.26	0.35	1.21	0.15	0.11	0.04	0.09	0.32	0.13	0.08	0.28	0.46	1.43	0.21	0.62	1.43	560												AmHem-494736	putative pheromone and odorant receptor - Conserved membrane protein putative - 8 predicted membrane helices	uc/memb putative	NR-LIGHT	0	103.1	ARACNIDAE	pheromone and odorant receptor	0.0	JAP78159.1	2435	82	89	100	Rhipicephalus appendiculatus	pheromone and odorant receptor, putative	0.0	XP_002415642.1	1965	66	79	103	Ixodes scapularis	Metabotropic glutamate receptor 1;mGluR1;Flags: Precursor; G-protein coupled	1E-040	GRM1_HUMAN	21	41	67	HUMAN							MER0061869 - aarA-type peptidase (Syntrophus aciditrophicus) [S54.004]	0.99	S54	MER0061869 - aarA-type peptidase (Syntrophus aciditrophicus) [S54.004]#S54#{peptidase unit: 102-279} Length = 178 Score = 37.0 bits (84), Expect = 0.99 Identities = 46/176 (26%), Positives = 67/176 (38%), Gaps = 53/176 (30%)	S54		MER0061869	178	26	38	99	7tm_classC_mGluR-like metabotropic glutamate receptor-like class C family of seven-transmembrane G protein-coupled receptors superfamily	3e-62	99.2	7tm_classC_mGluR-like, metabotropic glutamate receptor-like class C family of seven-transmembrane G protein-coupled receptors superfamily. The class C GPCRs consist of glutamate receptors (mGluR1-8), the extracellular calcium-sensing receptors (caSR), the gamma-amino-butyric acid type B receptors (GABA-B), the vomeronasal type-2 pheromone receptors (V2R), the type 1 taste receptors (TAS1R), and the promiscuous L-alpha-amino acid receptor (GPRC6A), as well as several orphan receptors. Structurally, these receptors are typically composed of a large extracellular domain containing a Venus flytrap module which possesses the orthosteric agonist-binding site, a cysteine-rich domain (CRD) with the exception of GABA-B receptors, and the seven-transmembrane domains responsible for G protein activation. Moreover, the Venus flytrap module shows high structural homology with bacterial periplasmic amino acid-binding proteins, which serve as primary receptors in transport of a variety of soluble substrates such as amino acids and polysaccharides, among many others. The class C GPCRs exist as either homo- or heterodimers, which are essential for their function. The GABA-B1 and GABA-B2 receptors form a heterodimer via interactions between the N-terminal Venus flytrap modules and the C-terminal coiled-coiled domains. On the other hand, heterodimeric CaSRs and Tas1Rs and homodimeric mGluRs utilize Venus flytrap interactions and intermolecular disulphide bonds between cysteine residues located in the cysteine-rich domain (CRD), which can also acts as a molecular link to mediate the signal between the Venus flytrap and the 7TMs. Furthermore, members of the class C GPCRs bind a variety of endogenous ligands, ranging from amino acids, ions, to pheromones and sugar molecules, and play important roles in many physiological processes such as synaptic transmission, calcium homeostasis, and the sensation of sweet and umami tastes.	7tm_classC_mGluR-like 3e-062| PBP1_mGluR 2e-059| PBP1_GPCR_family_C-like 2e-042| PBP1_mGluR_groupII 4e-041| 7tm_3 2e-036| PBP1_mGluR_groupIII 3e-033| PBP1_mGluR_groupI 1e-032| 7tmC_mGluRs 8e-029| 7tmC_mGluRs_group2_3 9e-027| ANF_receptor 8e-025|	Glutamate-gated metabotropic ion channel receptor subunit GRM2 and related subunits, G-protein coupled receptor superfamily	1e-59	92.4	Glutamate-gated metabotropic ion channel receptor subunit GRM2 and related subunits, G-protein coupled receptor superfamily [Inorganic ion transport and metabolism, Signal transduction mechanisms].	Inorganic ion transport and metabolism, Signal transduction mechanisms	7 transmembrane sweet-taste receptor of 3 GCPR	5e-37	102.1	7 transmembrane sweet-taste receptor of 3 GCPR. This is a domain of seven transmembrane regions that forms the C-terminus of some subclass 3 G-coupled-protein receptors. It is often associated with a downstream cysteine-rich linker domain, NCD3G pfam07562, which is the human sweet-taste receptor, and the N-terminal domain, ANF_receptor pfam01094. The seven TM regions assemble in such a way as to produce a docking pocket into which such molecules as cyclamate and lactisole have been found to bind and consequently confer the taste of sweetness.	LamGL, LamG-like jellyroll fold domain	0.25	21.1	LamGL, LamG-like jellyroll fold domain.																																																	AmHem-494736	ARACNIDAE	10335
Amac-hemSigP-160035	88	0	0	Amac-hemSigP-160035	324		M		ANC		10.129	11.8	8.157	12	ExpAA=20.67 First60=1.15 PredHel=1 Topology=o60-79i	1	21.6	68.2	10.2	Y	5	14.8	2.3	6.8	.		Amac-hemSigP-160035	22.03	40.01	2.89	7.69	1	1.8	0	1	0	0	4	3	40.01	9.66	12.49	0.53	1.02	0.25	0.43	0	0.16	0	0	0.58	0.97	3.36	4.51	0.32	0.44	0.12	0.21	0	0.1	0	0	0.35	0.49	4.51	40.01												Amac-hemSigP-160035	putative secreted protein precursor - Membrane anchor detected - GPI anchored	uc/memb membrAnchor/gpi	ARACNIDAE	1e-30	104.8	ARACNIDAE	putative secreted protein precursor	1E-030	JAC27447.1	82	69	73	105	Amblyomma triste	IS3 family transposase, partial	0.033	OUS25483.1	292	32	47	29	Gammaproteobacteria bacterium 45_16_T64	ATP-binding cassette sub-family C member 9;Sulfonylurea receptor 2; Subunit of	1.7	ABCC9_RABIT	44	64	2	RABIT							family M41 unassigned peptidases (Agrobacterium tumefaciens) [M41.UPW]	12	M41	family M41 unassigned peptidases (Agrobacterium tumefaciens) [M41.UPW]#M41#{peptidase unit: 454-623} Length = 170 Score = 27.7 bits (60), Expect = 12 Identities = 15/30 (50%), Positives = 20/30 (66%), Gaps = 1/30 (3%)	M41		MER0364070	170	50	66	18	PLN02665 pectinesterase family protein	0.038	16.7	PLN02665, pectinesterase family protein.	PLN02665 0.038| stage_IV_sporulation_protein | PRK13414 | Includes:_Penicillin-insensitive_trans... 28 0.56 | PRK14460 | PRK11388 | COG4619 | Chlide_reductase_Z | EcsB | DUF3328 |	Ca2+/Mg2+-permeable cation channels	0.2	1.9	Ca2+/Mg2+-permeable cation channels (LTRPC family) [Inorganic ion transport and metabolism, Signal transduction mechanisms].	Inorganic ion transport and metabolism, Signal transduction mechanisms	Family of unknown function	0.38	13.5	Family of unknown function (DUF5469). This is a family of unknown function found in Bacteroidetes. Family members have one predicted trans-membrane region.	MATH, meprin and TRAF homology	0.11	17.9	MATH, meprin and TRAF homology.																																																	Amac-hemSigP-160035	ARACNIDAE	261
AmHem-619310	156	0	0				I		ANC		18.203	9.86	11.988	9.58	ExpAA=76.89 First60=24.34 PredHel=3 Topology=i30-52o57-79i114-136o	3	42.3	16	41.7	N	0	17.3	2.6	4.5	.		AmHem-619310	0	0	0	6	0	8	7	0	2	2	2	8	8	0	0	0	0.44	0	1.05	0.81	0	0.18	0.18	0.16	1.42	0	0	0	0.19	0	0.52	0.41	0	0.12	0.11	0.1	0.73	0.73	8												AmHem-619310	putative membrane protein - Membrane anchor detected - 4 predicted membrane helices	uc/memb membrAnchor	ARACNIDAE	0		ARACNIDAE	putative membrane protein	6E-006	NOV38386.1	120	28	47	101	Rhipicephalus microplus	PIRO	1E-104	BAQ19261.1	274	95	96	57	Homo sapiens	Succinate dehydrogenase cytochrome b560 subunit;Succinate dehydrogenase, subunit	0.22	C560_CHOCR	26	40	80	CHOCR							family A24A unassigned peptidases (Staphylococcus saprophyticus) [A24.UPA]	0.11	A24A	family A24A unassigned peptidases (Staphylococcus saprophyticus) [A24.UPA]#A24A#{peptidase unit: 13-229} Length = 217 Score = 35.4 bits (80), Expect = 0.11 Identities = 37/141 (26%), Positives = 61/141 (43%), Gaps = 26/141 (18%)	A24A		MER0055241	217	26	43	65						Receptor-activated Ca2+-permeable cation channels	0.018	10.8	Receptor-activated Ca2+-permeable cation channels (STRPC family) [Inorganic ion transport and metabolism, Signal transduction mechanisms].	Inorganic ion transport and metabolism, Signal transduction mechanisms					CNH, Domain found in NIK1-like kinases, mouse citron and yeast ROM1, ROM2	0.39	24.8	CNH, Domain found in NIK1-like kinases, mouse citron and yeast ROM1, ROM2.																																																	AmHem-619310	ARACNIDAE	106
AmHem-345667	73	0	0	AmHem-345667	222		S	*	ANC		8.479	11.86	0.946	9.5	ExpAA=20.91 First60=15.86 PredHel=1 Topology=i45-64o	1	26	12.3	61.6	Y-NoSP	3	13.7	2.7	5.5	.		AmHem-345667	7.11	0	2.77	12.14	0	1.2	0	0	0	3	0	0	12.14	7.36	0	1.2	3.82	0	0.68	0	0	0	1.15	0	0	2.56	0	0.73	1.63	0	0.33	0	0	0	0.73	0	0	2.56	12.14												AmHem-345667	putative secreted protein precursor - Membrane anchor detected - 2 predicted membrane helices	uc/memb membrAnchor	ARACNIDAE	4e-19		ARACNIDAE	putative secreted protein precursor	4E-019	JAC27447.1	82	63	67	87	Amblyomma triste	conserved hypothetical protein	0.053	XP_002415211.1	535	32	58	9	Ixodes scapularis	ATP-binding cassette sub-family C member 9;Sulfonylurea receptor 2; Subunit of	0.99	ABCC9_RABIT	44	64	2	RABIT							family S33 unassigned peptidases (Vitis vinifera) [S33.UPW]	40	S33	family S33 unassigned peptidases (Vitis vinifera) [S33.UPW]#S33#{peptidase unit: 117-371} Length = 255 Score = 25.8 bits (55), Expect = 40 Identities = 19/45 (42%), Positives = 20/45 (44%), Gaps = 5/45 (11%)	S33		MER0211256	255	42	44	18	PLN02665 pectinesterase family protein	0.025	7.1	PLN02665, pectinesterase family protein.	PLN02665 0.025| stage_IV_sporulation_protein | PRK13414 | Includes:_Penicillin-insensitive_trans... 28 0.56 | EcsB | Chlide_reductase_Z | DUF3328 | Pex16 | COG3202 | COG3083 |	Ca2+/Mg2+-permeable cation channels	0.1	1.9	Ca2+/Mg2+-permeable cation channels (LTRPC family) [Inorganic ion transport and metabolism, Signal transduction mechanisms].	Inorganic ion transport and metabolism, Signal transduction mechanisms	Family of unknown function	0.35	13.5	Family of unknown function (DUF5469). This is a family of unknown function found in Bacteroidetes. Family members have one predicted trans-membrane region.	MATH, meprin and TRAF homology	0.11	17.9	MATH, meprin and TRAF homology.																																																	AmHem-345667	ARACNIDAE	184
AmHem-482385	127	4.72441	0	AmHem-482385	381		M		BL/SIG		13.203	4.77			ExpAA=22.03 First60=22.03 PredHel=1 Topology=i30-52o	1	17.3	59.1	23.6	Y-NoSP	0	12.6	6.3	1.6	.		AmHem-482385	18.18	0	0	0	0	17.39	0	4.99	0	0	0	0	18.18	6.03	0	0	0	0	3.13	0	0.6	0	0	0	0	2.1	0	0	0	0	1.54	0	0.38	0	0	0	0	2.1	18.18												AmHem-482385	Conserved plasma membrane protein - 2 predicted membrane helices	uc/memb	ARACNIDAE	2e-28		ARACNIDAE	putative secreted protein precursor, partial	2E-028	JAC28532.1	138	54	68	75	Amblyomma triste	hypothetical secreted protein 1447	1.2	DAA34632.1	127	30	50	72	Amblyomma variegatum	Probable pre-mRNA-splicing factor ATP-dependent RNA helicase	2.5	MOG5_CAEEL	37	54	4	CAEEL							family M17 unassigned peptidases (Leishmania braziliensis) [M17.UPW]	2	M17	family M17 unassigned peptidases (Leishmania braziliensis) [M17.UPW]#M17#{peptidase unit: 248-514} Length = 267 Score = 31.2 bits (69), Expect = 2.0 Identities = 22/65 (33%), Positives = 37/65 (56%), Gaps = 10/65 (15%)	M17		MER0105898	267	33	56	24	PH_Phafin2-like Phafin2	2.3	17.1	PH_Phafin2-like, Phafin2 (also called EAPF, FLJ13187, ZFYVE18 or PLEKHF2) Pleckstrin Homology (PH) domain. Phafin2 is differentially expressed in the liver cancer cell and regulates the structure and function of the endosomes through Rab5-dependent processes. Phafin2 modulates the cell's response to extracellular stimulation by modulating the receptor density on the cell surface. Phafin2 contains a PH domain and a FYVE domain. PH domains have diverse functions, but in general are involved in targeting proteins to the appropriate cellular location or in the interaction with a binding partner. They share little sequence conservation, but all have a common fold, which is electrostatically polarized. Less than 10% of PH domains bind phosphoinositide phosphates (PIPs) with high affinity and specificity. PH domains are distinguished from other PIP-binding domains by their specific high-affinity binding to PIPs with two vicinal phosphate groups: PtdIns(3,4)P2, PtdIns(4,5)P2 or PtdIns(3,4,5)P3 which results in targeting some PH domain proteins to the plasma membrane. A few display strong specificity in lipid binding. Any specificity is usually determined by loop regions or insertions in the N-terminus of the domain, which are not conserved across all PH domains. PH domains are found in cellular signaling proteins such as serine/threonine kinase, tyrosine kinases, regulators of G-proteins, endocytotic GTPases, adaptors, as well as cytoskeletal associated molecules and in lipid associated enzymes.	PH_Phafin2-like | DUF2611 | CobF | Formate_dehydrogenase_cytochrome_b556_... 27 4.2 | Probable_cobalt-precorrin-2_C20-methyl... 27 4.4 | ALMT | cytochrome_aa3_quinol_oxidase_subunit_... 25 7.7 | PRK12307 |	Ca2+-modulated nonselective cation channel polycystin	1.2	5.1	Ca2+-modulated nonselective cation channel polycystin [Inorganic ion transport and metabolism, Signal transduction mechanisms].	Inorganic ion transport and metabolism, Signal transduction mechanisms	Protein of unknown function	0.6	57.8	Protein of unknown function (DUF2611). This family is conserved in the Dikarya of Fungi. The function is not known.	Gal-bind_lectin, Galactoside-binding lectin	3.2	17.2	Gal-bind_lectin, Galactoside-binding lectin. Animal lectins display a wide variety of architectures. They are classified according to the carbohydrate-recognition domain (CRD) of which there are two main types, S-type and C-type. Galectins (previously S-lectins) bind exclusively beta-galactosides like lactose. They do not require metal ions for activity. Galectins are found predominantly, but not exclusively in mammals. Their function is unclear. They are developmentally regulated and may be involved in differentiation, cellular regulation and tissue construction.																																																	AmHem-482385	ARACNIDAE	256
AmHem-352980	421	0	0	AmHem-352980	1266		M	*	BL	248-249	46.28	8.03	19.56	9.12	ExpAA=44.62 First60=0.00 PredHel=2 Topology=i226-245o250-272i	2	9.7	1.2	89.1	N	6	13.1	4	7.1	.		AmHem-352980	0	0	0	0	8.37	0	0	62	48.42	55.91	22.05	0	62	0	0	0	0	0.33	0	0	1.55	1.22	1.43	0.51	0	0	0	0	0	0.16	0	0	0.98	0.8	0.9	0.31	0	0.98	62												AmHem-352980	Conserved plasma membrane protein - 2 predicted membrane helices	uc/memb	ARACNIDAE	0		ARACNIDAE	putative conserved plasma membrane protein	0.0	MBD2908249.1	467	93	95	83	Dermacentor reticulatus	transmembrane protein 268-like isoform X3	4E-096	XP_022644785.1	460	46	61	78	Varroa destructor	Actin cytoskeleton-regulatory complex protein PAN1; Component of the PAN1 actin	2E-004	PAN1_LODEL	31	45	8	LODEL							family C19 unassigned peptidases (Vitrella brassicaformis) [C19.UPW]	0.01	C19	family C19 unassigned peptidases (Vitrella brassicaformis) [C19.UPW]#C19#{peptidase unit: 414-1170} Length = 757 Score = 42.0 bits (97), Expect = 0.010 Identities = 32/112 (28%), Positives = 46/112 (41%), Gaps = 11/112 (9%)	C19		MER0494095	757	28	41	15	DUF4481 Domain of unknown function	1e-08	64.2	Domain of unknown function (DUF4481).	DUF4481 1e-008| PRK07003 1e-004| PRK03427 0.001| COG5438 0.004| PHA03247 0.006| BASP1 0.010| Atrophin-1 0.013| PRK12727 0.014| PRK14951 0.014| YibE_F 0.026|	Cyclic nucleotide-gated cation channel CNCG4	0.0002	17.7	Cyclic nucleotide-gated cation channel CNCG4 [Inorganic ion transport and metabolism, Signal transduction mechanisms].	Inorganic ion transport and metabolism, Signal transduction mechanisms	Domain of unknown function	2e-09	64.2	Domain of unknown function (DUF4481).	TLC, TRAM, LAG1 and CLN8 homology domains	0.65	38.5	TLC, TRAM, LAG1 and CLN8 homology domains. Protein domain with at least 5 transmembrane alpha-helices. Lag1p and Lac1p are essential for acyl-CoA-dependent ceramide synthesis, TRAM is a subunit of the translocon and the CLN8 gene is mutated in Northern epilepsy syndrome. The family may possess multiple functions such as lipid trafficking, metabolism, or sensing. Trh homologues possess additional homeobox domains.									hypothetical protein	0.006	WP_172619321.1	26	45	23	Candidatus Sneabacter namystus	hypothetical protein, partial	7E-004	WP_193731165.1	26	34	87	Yersinia pestis																											AmHem-352980	ARACNIDAE	1871		99		101
AmHem-352978	464	0	0	AmHem-352978	1395		M	*	BL	248-249	51.537	7.87	24.821	8.69	ExpAA=44.62 First60=0.00 PredHel=2 Topology=i226-245o250-272i	2	8.8	1.1	90.1	N	5	12.1	3.9	8.2	.		AmHem-352978	0	0	46	0	0	27	12.59	0	12.58	8.37	4.26	0	46	0	0	1.18	0	0	0.91	0.37	0	0.28	0.19	0.09	0	0	0	0.72	0	0	0.45	0.19	0	0.19	0.12	0.05	0	0.72	46												AmHem-352978	Conserved plasma membrane protein - 2 predicted membrane helices	uc/memb	ARACNIDAE	0		ARACNIDAE	putative conserved plasma membrane protein	0.0	MBD2908249.1	467	94	96	99	Dermacentor reticulatus	transmembrane protein 268-like isoform X3	1E-143	XP_022644785.1	460	51	65	94	Varroa destructor	Transmembrane protein 268 {ECO:0000312|MGI:MGI:1913920};	2E-006	TM268_MOUSE	23	42	92	MOUSE							family C19 unassigned peptidases (Vitrella brassicaformis) [C19.UPW]	0.012	C19	family C19 unassigned peptidases (Vitrella brassicaformis) [C19.UPW]#C19#{peptidase unit: 414-1170} Length = 757 Score = 42.0 bits (97), Expect = 0.012 Identities = 32/112 (28%), Positives = 46/112 (41%), Gaps = 11/112 (9%)	C19		MER0494095	757	28	41	15	DUF4481 Domain of unknown function	6e-12	108.9	Domain of unknown function (DUF4481).	DUF4481 6e-012| PRK07003 1e-004| COG5438 9e-004| PRK03427 0.001| BASP1 0.004| PHA03247 0.009| YibE_F 0.012| PRK12727 0.012| PRK14951 0.013| Atrophin-1 0.027|	Cyclic nucleotide-gated cation channel CNCG4	0.0003	17.7	Cyclic nucleotide-gated cation channel CNCG4 [Inorganic ion transport and metabolism, Signal transduction mechanisms].	Inorganic ion transport and metabolism, Signal transduction mechanisms	Domain of unknown function	1e-12	108.9	Domain of unknown function (DUF4481).	TLC, TRAM, LAG1 and CLN8 homology domains	0.97	38.5	TLC, TRAM, LAG1 and CLN8 homology domains. Protein domain with at least 5 transmembrane alpha-helices. Lag1p and Lac1p are essential for acyl-CoA-dependent ceramide synthesis, TRAM is a subunit of the translocon and the CLN8 gene is mutated in Northern epilepsy syndrome. The family may possess multiple functions such as lipid trafficking, metabolism, or sensing. Trh homologues possess additional homeobox domains.									hypothetical protein	0.007	WP_172619321.1	26	45	23	Candidatus Sneabacter namystus	hypothetical protein, partial	8E-004	WP_193731165.1	26	34	87	Yersinia pestis																											AmHem-352978	ARACNIDAE	2301		99		101
AmHem-555652	102	0	0				A		BL	39-40	11.099	6.33	6.861	5.75	ExpAA=21.79 First60=21.79 PredHel=1 Topology=i21-43o	1	21.6	57.8	20.6	Y-NoSP	0	8.8	7.8	4.9	.		AmHem-555652	0	0	0	0	0	0	0	0	3	0	0	0	3	0	0	0	0	0	0	0	0	0.53	0	0	0	0	0	0	0	0	0	0	0	0.35	0	0	0	0.35	3												AmHem-555652	putative microplusin - Membrane anchor detected	uc/anchor membrAnchor	TSF	3e-17	81.6	ARACNIDAE	hypothetical protein, partial	1E-070	AEO33045.1	128	100	100	80	Amblyomma maculatum	microplusin preprotein, putative	1E-014	XP_002433878.1	100	40	58	84	Ixodes scapularis	Venom protein 184;Flags: Precursor;	0.010	VP184_LYCMC	30	58	41	LYCMC							family M50B unassigned peptidases () [M50.UPB]	1.6	M50B	family M50B unassigned peptidases () [M50.UPB]#M50B#{peptidase unit: 123-384} Length = 262 Score = 30.8 bits (68), Expect = 1.6 Identities = 15/52 (28%), Positives = 26/52 (50%)	M50B		MER1151963	262	28	50	20	PRK08659 2-oxoacid:acceptor oxidoreductase subunit alpha	1.9	4.8	2-oxoacid:acceptor oxidoreductase subunit alpha.	PRK08659 | CPG4 | scpB | DAX | AKR_AKR15A | SMC_ScpB | PRK12434 | iron-sulfur_cluster-binding_protein | PRK11060 | DUF1917 |	Voltage-gated Ca2+ channels, alpha1 subunits	0.12	3.7	Voltage-gated Ca2+ channels, alpha1 subunits [Inorganic ion transport and metabolism, Signal transduction mechanisms].	Inorganic ion transport and metabolism, Signal transduction mechanisms	Chondroitin proteoglycan 4	0.72	37.9	Chondroitin proteoglycan 4. CPG4 is a domain family found in nematodes of one of nine core chondroitin proteoglycans. Vertebrates produce multiple chondroitin sulfate proteoglycans that play important roles in development and tissue mechanics. In the nematode Caenorhabditis elegans, the chondroitin chains lack sulfate but nevertheless play essential roles in embryonic development and vulval morphogenesis. CPG4 has the largest predicted mass of the C. elegans CPGs at 84 kDa. The majority of its 35 predicted glycosaminoglycan attachment sites reside in the COOH-terminal half of the protein, of which four sites were confirmed by DTT modification. The family is rich in conserved cysteines.	DAX, Domain present in Dishevelled and axin	0.037	27.7	DAX, Domain present in Dishevelled and axin. Domain of unknown function.	35-63 35-63, Microplusin|Microplusin_2|S|AM	3e-17	81.7	35-63	Microplusin	Microplusin_2	S	AM																																									AmHem-555652	ARACNIDAE	530
AmHem-504032	70	0	0	AmHem-504032	210		Q		ANC		7.821	9.05	0.661	6.73	ExpAA=22.48 First60=17.45 PredHel=1 Topology=i43-65o	1	31.4	7.1	61.4	Y-NoSP	0	10	8.6	4.3	.		AmHem-504032	0	15.1	3	0	0	0	5.07	3	4	9	5	0	15.1	0	13.09	1.55	0	0	0	3.01	1.34	1.81	4.12	2.06	0	0	4.72	0.94	0	0	0	1.51	0.85	1.19	2.61	1.25	0	4.72	15.1												AmHem-504032	Hypothetical membrane protein - Membrane anchor detected - 2 predicted membrane helices	uc membrAnchor membrane	HM	6e-09	0.9	ARACNIDAE	hypothetical protein	6E-009	MAA12706.1	98	35	44	92	Rhipicephalus zambeziensis	hypothetical protein C4B63_7g66	0.12	PWV00254.1	1135	60	64	2	Trypanosoma cruzi	Voltage-dependent calcium channel type A subunit alpha-1;Cacophony protein;	1.7	CAC1A_APIME	35	53	2	APIME							family S54 unassigned peptidases (Asticcacaulis benevestitus) [S54.UPW]	2.6	S54	family S54 unassigned peptidases (Asticcacaulis benevestitus) [S54.UPW]#S54#{peptidase unit: 67-215} Length = 149 Score = 28.9 bits (63), Expect = 2.6 Identities = 13/29 (44%), Positives = 15/29 (51%)	S54		MER1083834	149	44	51	19	EpsG EpsG family	0.076	7.5	EpsG family. This family of proteins are related to the EpsG protein from B. subtilis. These proteins are likely glycosyl transferases belonging to the membrane protein GT-C clan.	EpsG 0.076| PRK10649 | PRK02504 | NhaC | sdhA | Dendrin | lacY | V_ATPase_I | NPC1_N | Cyt_c_Oxidase_III |	K+-dependent Ca2+/Na+ exchanger NCKX1 and related proteins	0.009	4.4	K+-dependent Ca2+/Na+ exchanger NCKX1 and related proteins [Inorganic ion transport and metabolism, Signal transduction mechanisms].	Inorganic ion transport and metabolism, Signal transduction mechanisms	EpsG family	0.018	7.5	EpsG family. This family of proteins are related to the EpsG protein from B. subtilis. These proteins are likely glycosyl transferases belonging to the membrane protein GT-C clan.	Transket_pyr, Transketolase, pyrimidine binding domain	2	20.6	Transket_pyr, Transketolase, pyrimidine binding domain. Transketolase (TK) catalyzes the reversible transfer of a two-carbon ketol unit from xylulose 5-phosphate to an aldose receptor, such as ribose 5-phosphate, to form sedoheptulose 7-phosphate and glyceraldehyde 3- phosphate. This enzyme, together with transaldolase, provides a link between the glycolytic and pentose-phosphate pathways. TK requires thiamine pyrophosphate as a cofactor. In most sources where TK has been purified, it is a homodimer of approximately 70 Kd subunits. TK sequences from a variety of eukaryotic and prokaryotic sources show that the enzyme has been evolutionarily conserved. In the peroxisomes of methylotrophic yeast Hansenula polymorpha, there is a highly related enzyme, dihydroxy-acetone synthase (DHAS) (also known as formaldehyde transketolase), which exhibits a very unusual specificity by including formaldehyde amongst its substrates.																																																	AmHem-504032	ARACNIDAE	118
AmHem-515145	121	0	0	AmHem-515145	366		F	*	ANC		14.481	10.16	2.357	10	ExpAA=67.00 First60=38.32 PredHel=3 Topology=o10-32i53-75o80-97i	3	50.4	12.4	37.2	N	0	10.7	6.6	1.7	.		AmHem-515145	42	0	0	0	0	0	0	0	0	0	0	0	42	14.89	0	0	0	0	0	0	0	0	0	0	0	5.17	0	0	0	0	0	0	0	0	0	0	0	5.17	42												AmHem-515145	putative ankyrin repeat and dhhc zn-finger domain protein - Membrane anchor detected - 3 predicted membrane helices	uc membrAnchor membrane	ARACNIDAE	3e-17	41.5	ARACNIDAE	putative ankyrin repeat and dhhc-type zn-finger domain protein, partial	3E-017	JAB82005.1	171	53	59	42	Ixodes ricinus	hypothetical protein BO70DRAFT_50968	3E-012	PWY79589.1	139	50	57	58	Aspergillus heteromorphus CBS 117.55	Uncharacterized membrane protein C17A2.10c;Flags: Precursor;	2E-004	YF2A_SCHPO	42	47	25	SCHPO							family A24A unassigned peptidases () [A24.UPA]	0.005	A24A	family A24A unassigned peptidases () [A24.UPA]#A24A#{peptidase unit: 15-232} Length = 218 Score = 38.5 bits (88), Expect = 0.005 Identities = 31/102 (30%), Positives = 46/102 (45%), Gaps = 13/102 (12%)	A24A		MER0426826	218	30	45	47	COG1215 Glycosyltransferases probably involved in cell wall biogenesis	0.098	22.3	COG1215, Glycosyltransferases, probably involved in cell wall biogenesis [Cell envelope biogenesis, outer membrane].	COG1215 0.098|	Ca2+-permeable cation channel OSM-9 and related channels	0.099	10.4	Ca2+-permeable cation channel OSM-9 and related channels (OTRPC family) [Inorganic ion transport and metabolism, Signal transduction mechanisms].	Inorganic ion transport and metabolism, Signal transduction mechanisms					Brr6_like_C_C, Di-sulfide bridge nucleocytoplasmic transport domain	1.1	18.7	Brr6_like_C_C, Di-sulfide bridge nucleocytoplasmic transport domain. Brr6_like_C_C is the highly conserved C-terminal region of a group of proteins found in fungi. It carries four highly conserved cysteine residues. It is suggested that members of the family interact with each other via di-sulfide bridges to form a complex which is involved in nucleocytoplasmic transport.									TFIID subunit domain protein	6E-014	ONI56496.1	49	49	47	Wolbachia pipientis wUni	hypothetical protein CS535_13805, partial	3E-014	PHZ23267.1	50	50	68	Yersinia massiliensis																											AmHem-515145	ARACNIDAE	183		162		162
AmHem-70540	130	0	0				C		ANC		14.609	9.13	7.392	9.79	ExpAA=33.71 First60=31.81 PredHel=1 Topology=i20-42o	1	16.9	67.7	15.4	Y-NoSP	0	13.1	6.2	3.8	.		AmHem-70540	15	33	10	0	0	2	0	0	0	0	0	0	33	4.79	7.52	1.33	0	0	0.35	0	0	0	0	0	0	1.66	2.71	0.8	0	0	0.17	0	0	0	0	0	0	2.71	33												AmHem-70540	putative conserved secreted protein precursor amblyomma tuberculatum - Membrane anchor detected	uc membrAnchor	ARACNIDAE	1e-10	1	ARACNIDAE	putative conserved secreted protein precursor	1E-010	NOV52313.1	106	35	46	108	Amblyomma tuberculatum	YKL161C-like protein	2.4	EGA85877.1	367	36	50	16	Saccharomyces cerevisiae VL3	Serine/threonine-protein kinase KDX1;2.7.11.1;Kinase dead X-talker protein	0.21	KDX1_YEAST	36	50	13	YEAST							family M13 unassigned peptidases (Glarea lozoyensis) [M13.UPW]	1.4	M13	family M13 unassigned peptidases (Glarea lozoyensis) [M13.UPW]#M13#{peptidase unit: 106-763} Length = 658 Score = 32.0 bits (71), Expect = 1.4 Identities = 19/63 (30%), Positives = 28/63 (44%), Gaps = 5/63 (7%)	M13		MER0830069	658	30	44	10	Peptidases_S8_BacillopeptidaseF-like Peptidase S8 family domain in BacillopeptidaseF-like proteins	0.64	25	Peptidases_S8_BacillopeptidaseF-like, Peptidase S8 family domain in BacillopeptidaseF-like proteins. Bacillus subtilis produces and secretes proteases and other types of exoenzymes at the end of the exponential phase of growth. The ones that make up this group is known as bacillopeptidase F, encoded by bpr, a serine protease with high esterolytic activity which is inhibited by PMSF. Like other members of the peptidases S8 family these have a Asp/His/Ser catalytic triad similar to that found in trypsin-like proteases, but do not share their three-dimensional structure and are not homologous to trypsin. The stability of these enzymes may be enhanced by calcium, some members have been shown to bind up to 4 ions via binding sites with different affinity.	Peptidases_S8_BacillopeptidaseF-like | type_I_sec_LssB | ABATE |	Ca2+-activated K+ channel Slowpoke, alpha subunit	0.89	7.7	Ca2+-activated K+ channel Slowpoke, alpha subunit [Inorganic ion transport and metabolism, Signal transduction mechanisms].	Inorganic ion transport and metabolism, Signal transduction mechanisms	Putative stress-induced transcription regulator	0.46	34.4	Putative stress-induced transcription regulator. The structure of one member of the ABATE domain family consists of a two-domain organisation, with the N-terminal domain presenting a new fold called the ABATE domain that may bind an as yet unknown ligand. The C-terminal domain forms a treble-clef zinc-finger that is likely to be involved in DNA binding. suggests a role as stress-induced transcriptional regulator. Further computational analyses sugeests a role as a stress-induced transcriptional regulator. Members of this family are found in Streptomyces, Rhizobium, Ralstonia, Agrobacterium and Bradyrhizobium species.	COG6, Conserved oligomeric complex COG6	2.7	8.5	COG6, Conserved oligomeric complex COG6. COG6 is a component of the conserved oligomeric golgi complex, which is composed of eight different subunits and is required for normal golgi morphology and localisation.																																																	AmHem-70540	ARACNIDAE	135
AmHem-78745	106	0	0				M		CYT		11.072	6.29			ExpAA=0.00 First60=0.00 PredHel=0 Topology=o	0				Y-NoSP	15	17.9	8.5	15.1	.		AmHem-78745	0	0	0	5	5	0	3	1.85	6	0	0	0	6	0	0	0	0.69	1.31	0	0.65	0.3	0.99	0	0	0	0	0	0	0.29	0.62	0	0.33	0.19	0.65	0	0	0	0.65	6												AmHem-78745	putative protein - 16 OH-glycosylation sites - 16 NetOglyc sites	uc	ARACNIDAE	3e-13	0.9	ARACNIDAE	hypothetical protein	3E-013	MBD2908220.1	115	36	49	92	Dermacentor reticulatus	Inhibitor of Apoptosis domain family protein	1E-004	OWW31330.1	817	27	45	12	Aspergillus niger	Translation initiation factor IF-2 {ECO:0000255|HAMAP-Rule:MF_00100}; One of the	0.004	IF2_PHEZH	37	50	6	PHEZH							family C19 unassigned peptidases (Oreochromis niloticus) [C19.UPW]	0.78	C19	family C19 unassigned peptidases (Oreochromis niloticus) [C19.UPW]#C19#{peptidase unit: 234-967} Length = 734 Score = 32.0 bits (71), Expect = 0.78 Identities = 27/100 (27%), Positives = 39/100 (39%), Gaps = 22/100 (22%)	C19		MER0293906	734	27	39	14	PRK14954 DNA polymerase III subunits gamma and tau	0.25	11	DNA polymerase III subunits gamma and tau; Provisional.	PRK14954 | kgd | PHA03269 | PRK07764 | PHA03247 | PRK14951 | PRK14950 |	Cyclic nucleotide-gated cation channel CNCG4	0.066	13.4	Cyclic nucleotide-gated cation channel CNCG4 [Inorganic ion transport and metabolism, Signal transduction mechanisms].	Inorganic ion transport and metabolism, Signal transduction mechanisms	Golgi-dynamics membrane-trafficking	0.6	39.1	Golgi-dynamics membrane-trafficking. Sec14-like Golgi-trafficking domain The GOLD domain is always found combined with lipid- or membrane-association domains.	MeTrc, Methyltransferase, chemotaxis proteins	1	2.7	MeTrc, Methyltransferase, chemotaxis proteins. Methylates methyl-accepting chemotaxis proteins to form gamma-glutamyl methyl ester residues.									hypothetical protein	2E-004	WP_148116891.1	33	44	67	Anaplasma phagocytophilum	hypothetical protein	2E-004	WP_148116891.1	33	44	67	Anaplasma phagocytophilum																											AmHem-78745	ARACNIDAE	151		96		96
AmHem-639255	84	0	1				M		BL	47-48	9.435	10.04	4.196	4.81	ExpAA=22.39 First60=22.39 PredHel=1 Topology=i20-42o	1	26.2	50	23.8	Y-NoSP	0	13.1	8.3	6	.		AmHem-639255	0	0	0	0	0	0	0	0	0	3	0	0	3	0	0	0	0	0	0	0	0	0	0.8	0	0	0	0	0	0	0	0	0	0	0	0.51	0	0	0.51	3												AmHem-639255	putative protein	uc	ARACNIDAE	2e-35	87	ARACNIDAE	hypothetical protein	2E-035	MXU87446.1	96	76	82	88	Ixodes ricinus	hypothetical protein BRAFLDRAFT_98881	6.4	XP_002608578.1	648	30	54	8	Branchiostoma floridae	Chorismate synthase {ECO:0000255|HAMAP-Rule:MF_00300};CS	1.4	AROC_METMA	32	52	15	METMA							family M16 unassigned peptidases (Anaeromyxobacter sp. K) [M16.UPW]	6	M16X	family M16 unassigned peptidases (Anaeromyxobacter sp. K) [M16.UPW]#M16X#{peptidase unit: 35-257} Length = 223 Score = 28.5 bits (62), Expect = 6.0 Identities = 17/39 (43%), Positives = 19/39 (48%), Gaps = 4/39 (10%)	M16X		MER0109766	223	43	48	17	PRK05645 lysophospholipid acyltransferase	1.7	9.2	lysophospholipid acyltransferase.	PRK05645 | bMG6 | Nucleoporin_C | FAM131 | PRK05257 | MlaA | Mqo | SAM_PNT-ETS-1 |	T-type voltage-gated Ca2+ channel, pore-forming alpha1I subunit	0.31	1.4	T-type voltage-gated Ca2+ channel, pore-forming alpha1I subunit [Inorganic ion transport and metabolism, Signal transduction mechanisms].	Inorganic ion transport and metabolism, Signal transduction mechanisms	Bacterial macroglobulin domain 6	0.4	7.1	Bacterial macroglobulin domain 6. This macroglobulin domain is found in bacterial alpha 2 macroglobulin proteins. It adopts an Ig-like beta sandwich fold.	TLC, TRAM, LAG1 and CLN8 homology domains	1.1	7.3	TLC, TRAM, LAG1 and CLN8 homology domains. Protein domain with at least 5 transmembrane alpha-helices. Lag1p and Lac1p are essential for acyl-CoA-dependent ceramide synthesis, TRAM is a subunit of the translocon and the CLN8 gene is mutated in Northern epilepsy syndrome. The family may possess multiple functions such as lipid trafficking, metabolism, or sensing. Trh homologues possess additional homeobox domains.																																																	AmHem-639255	ARACNIDAE	293
AmHem-380426	170	0	1	AmHem-380426	513		V	*	CYT		19.193	6.57			ExpAA=0.00 First60=0.00 PredHel=0 Topology=o	0				Y-NoSP	6	16.5	2.4	8.2	.		AmHem-380426	25.99	0	78.47	47.74	73.89	94.73	70.63	99.38	38.21	79.48	37.02	138.07	138.07	5.51	0	6.9	3.07	9.01	10.89	7.15	7.59	2.94	6.21	2.6	21.53	1.91	0	4.18	1.31	4.24	5.35	3.58	4.81	1.94	3.94	1.58	11.02	11.02	138.07												AmHem-380426	putative protein	uc	ARACNIDAE	5e-74	100	ARACNIDAE	hypothetical protein, partial	5E-074	JAT92064.1	123	86	91	100	Amblyomma aureolatum	hypothetical protein IscW_ISCW023516	1E-008	XP_002415234.1	274	33	48	44	Ixodes scapularis	Flocculation protein FLO11;Flo11p;Flocculin-11;Mucin-like protein 1;Flags:	0.11	FLO11_YEAST	28	42	7	YEAST							MER0576504 - ubiquitin-specific peptidase 28 (Myotis brandtii) [C19.054]	0.6	C19	MER0576504 - ubiquitin-specific peptidase 28 (Myotis brandtii) [C19.054]#C19#{peptidase unit: 102-641} Length = 540 Score = 33.9 bits (76), Expect = 0.60 Identities = 17/60 (28%), Positives = 28/60 (46%)	C19		MER0576504	540	28	46	11	Csn2 CRISPR/Cas system-associated protein Csn2	0.63	21	Csn2, CRISPR/Cas system-associated protein Csn2. Csn2 is a Nmeni subtype-specific Cas protein, which may function in the adaptation process which mediates the incorporation of foreign nucleic acids into the microbial host genome. Csn 2 may interact directly with double-stranded DNA. CRISPR (Clustered Regularly Interspaced Short Palindromic Repeats) and associated Cas proteins comprise a system for heritable host defense by prokaryotic cells against phage and other foreign DNA. Csn2 has been predicted to be a functional analog of Cas4 based on anti-correlated phyletic patterns; also known as SPy1049 family.	Csn2 | MCLC | ALDH_F16 | SEEEED |	Ca2+/Mg2+-permeable cation channels	1.9	7	Ca2+/Mg2+-permeable cation channels (LTRPC family) [Inorganic ion transport and metabolism, Signal transduction mechanisms].	Inorganic ion transport and metabolism, Signal transduction mechanisms	Mid-1-related chloride channel	0.58	13.1	Mid-1-related chloride channel (MCLC). This family consists of several mid-1-related chloride channels. mid-1-related chloride channel (MCLC) proteins function as a chloride channel when incorporated in the planar lipid bilayer.	PKS_MT, Methyltransferase in polyketide synthase	0.85	20.1	PKS_MT, Methyltransferase in polyketide synthase (PKS) enzymes.																																																	AmHem-380426	ARACNIDAE	559
AmHem-292453	255	0	2	AmHem-292453	768		F	*	CYT		29.004	5.52			ExpAA=0.00 First60=0.00 PredHel=0 Topology=o	0				N	1	14.5	4.3	4.7	.	1 | 131 SPGRWSR|LV 0.545 *ProP* |	AmHem-292453	0	0	60.59	3	34	23.87	0	1	6	0	3	0	60.59	0	0	3.14	0.11	2.44	1.62	0	0.04	0.27	0	0.12	0	0	0	1.9	0.05	1.15	0.79	0	0.03	0.18	0	0.08	0	1.9	60.59												AmHem-292453	putative protein	uc	ARACNIDAE	5e-93	79.5	ARACNIDAE	hypothetical protein	5E-093	JAP78066.1	269	64	75	80	Rhipicephalus appendiculatus	glycerol-3-phosphate dehydrogenase-like protein	1.4	XP_001682801.1	791	30	42	13	Leishmania major strain Friedlin	Putative	0.071	LYSY_NITMS	28	49	22	NITMS							family M3A unassigned peptidases (Mucor circinelloides) [M03.UPA]	1.1	M03A	family M3A unassigned peptidases (Mucor circinelloides) [M03.UPA]#M03A#{peptidase unit: 96-767} Length = 672 Score = 34.3 bits (77), Expect = 1.1 Identities = 24/75 (32%), Positives = 39/75 (52%), Gaps = 3/75 (4%)	M03A		MER0819061	672	32	52	11	PLN02521 galactokinase	0.98	24.9	PLN02521, galactokinase.	PLN02521 | PRK10396 | Retinal-specific_ATP-binding_cassette_... 30 1.8 | PRK07921 | hypothetical_protein_CAP_1272 | CRISPR-associated_protein_CT1133_famil... 27 9.6 |	Receptor-activated Ca2+-permeable cation channels	7.8	3.8	Receptor-activated Ca2+-permeable cation channels (STRPC family) [Inorganic ion transport and metabolism, Signal transduction mechanisms].	Inorganic ion transport and metabolism, Signal transduction mechanisms	CRISPR-associated protein	3.1	75.6	CRISPR-associated protein (Cas_Cas2CT1978). This entry represents a minor branch of the Cas2 family of CRISPR-associated protein which are found in IPR003799. Cas proteins are found adjacent to a characteristic short, palindromic repeat cluster termed CRISPR, a probable mobile DNA element.	Tubulin_C, Tubulin/FtsZ family, C-terminal domain	0.65	20.8	Tubulin_C, Tubulin/FtsZ family, C-terminal domain. This domain is found in the tubulin alpha, beta and gamma chains, as well as the bacterial FtsZ family of proteins. These proteins are GTPases and are involved in polymer formation. Tubulin is the major component of microtubules, while FtsZ is the polymer-forming protein of bacterial cell division, it is part of a ring in the middle of the dividing cell that is required for constriction of cell membrane and cell envelope to yield two daughter cells. FtsZ can polymerise into tubes, sheets, and rings in vitro and is ubiquitous in bacteria and archaea. This is the C-terminal domain.																																																	AmHem-292453	ARACNIDAE	707
AmHem-499570	385	0	1	AmHem-499570	1158		M	*	CYT		41.95	10.04			ExpAA=0.00 First60=0.00 PredHel=0 Topology=o	0				N	18	21.3	6	7.5	.		AmHem-499570	10	12	207	39	25	31	87	1138	547	749	229	229	1138	0.77	0.66	6.58	0.91	1.1	1.29	3.18	31.42	15.24	21.16	5.82	12.93	0.27	0.24	3.99	0.39	0.52	0.63	1.6	19.92	10.03	13.41	3.53	6.62	19.92	1138		3.41603	3.57041e-05	4.04974	0.00250883	2.78231	0.0262656					AmHem-499570	putative protein - 18 OH-glycosylation sites - 18 NetOglyc sites	uc	NR-LIGHT	0	99.2	ARACNIDAE	hypothetical protein, partial	1E-143	JAC29814.1	211	100	100	99	Amblyomma triste	conserved hypothetical protein	1E-136	XP_002413661.1	405	62	68	99	Ixodes scapularis	Putative protein TPRXL;	3E-005	TPRXL_HUMAN	26	39	83	HUMAN							MER0125966 - CG6194 protein ({Drosophila melanogaster}) (Culex pipiens) [C54.A03]	1.8	C54	MER0125966 - CG6194 protein ({Drosophila melanogaster}) (Culex pipiens) [C54.A03]#C54#{peptidase unit: 159-540} Length = 382 Score = 34.3 bits (77), Expect = 1.8 Identities = 46/167 (27%), Positives = 68/167 (40%), Gaps = 21/167 (12%)	C54		MER0125966	382	27	40	44	DUF2046 Uncharacterized conserved protein H4	0.062	22.4	Uncharacterized conserved protein H4 (DUF2046). This is the conserved N-terminal 350 residues of a family of proteins of unknown function possibly containing a coiled-coil domain.	DUF2046 0.062| GREB1 | DUF5427 | PHA03307 | PRK07764 | ILWEQ | Retinal | MIIP | PTZ00449 | Mif2_N |	T-type voltage-gated Ca2+ channel, pore-forming alpha1I subunit	0.01	11.7	T-type voltage-gated Ca2+ channel, pore-forming alpha1I subunit [Inorganic ion transport and metabolism, Signal transduction mechanisms].	Inorganic ion transport and metabolism, Signal transduction mechanisms	Uncharacterized conserved protein H4	0.015	22.4	Uncharacterized conserved protein H4 (DUF2046). This is the conserved N-terminal 350 residues of a family of proteins of unknown function possibly containing a coiled-coil domain.	ILWEQ, I/LWEQ domain	0.005	46.5	ILWEQ, I/LWEQ domain. Thought to possess an F-actin binding function.									DUF2339 domain-containing protein, partial	3E-004	WP_196295934.1	17	36	19	Anaplasma phagocytophilum	putative membrane protein, partial	5E-004	KJV79899.1	18	36	10	Anaplasma phagocytophilum str. CRT53-1																											AmHem-499570	ARACNIDAE	1045		110		109
AmHem-458977	547	0	0	AmHem-458977	1644		R	*	CYT		59.111	6.03			ExpAA=238.10 First60=0.05 PredHel=11 Topology=i102-124o144-166i173-195o205-224i231-250o348-370i383-405o415-437i446-468o483-505i517-539o	11	43.1	29.4	27.4	Y	2	14.8	8.4	4.4	.		AmHem-458977	0	0	96.32	53.66	126.41	0	0	7	0	16.35	0	0	126.41	0	0	2.07	0.84	3.77	0	0	0.13	0	0.31	0	0	0	0	1.25	0.36	1.77	0	0	0.08	0	0.2	0	0	1.77	126.41												AmHem-458977	putative sodium/potassium/calcium exchanger 4 - 12 predicted membrane helices - GPI anchored	tr membrane/gpi	UNIPROTKB	0	86.3	ARACNIDAE	putative k+-dependent ca2+/na+ exchanger nckx1, partial	0.0	JAT93939.1	462	91	95	100	Amblyomma aureolatum	sodium/potassium/calcium exchanger 3 isoform X2	1E-121	XP_008193921.1	480	41	60	99	Tribolium castaneum	Sodium/potassium/calcium exchanger 5;Na(+)/K(+)/Ca(2+)-exchange protein 5;Solute	1E-101	NCKX5_MOUSE	36	59	95	MOUSE							MER0049640 - ubiquitin-specific peptidase 19 (Brachydanio rerio) [C19.024]	2.7	C19	MER0049640 - ubiquitin-specific peptidase 19 (Brachydanio rerio) [C19.024]#C19#{peptidase unit: 601-1362} Length = 762 Score = 34.7 bits (78), Expect = 2.7 Identities = 25/95 (26%), Positives = 42/95 (44%), Gaps = 2/95 (2%)	C19		MER0049640	762	26	44	12	retinal_rod K+-dependent Na+/Ca+ exchanger	5e-52	22.8	retinal_rod, K+-dependent Na+/Ca+ exchanger. [Transport and binding proteins, Cations and iron carrying compounds].	retinal_rod 5e-052| Uncharacterized_membrane_protein_MJ009... 99 5e-023 5e-023| Na_Ca_ex 1e-020| ECM27 9e-019| PLN03151 1e-013| PRK10734 3e-013| Sodium/calcium_exchanger_1 2e-007| Putative_ionic_transporter_y4hA 2e-004| ChaA | cv_Nsp4_TM |	K+-dependent Ca2+/Na+ exchanger NCKX1 and related proteins	5e-66	33.8	K+-dependent Ca2+/Na+ exchanger NCKX1 and related proteins [Inorganic ion transport and metabolism, Signal transduction mechanisms].	Inorganic ion transport and metabolism, Signal transduction mechanisms	Sodium/calcium exchanger protein	3e-21	100	Sodium/calcium exchanger protein. This is a family of sodium/calcium exchanger integral membrane proteins. This family covers the integral membrane regions of the proteins. Sodium/calcium exchangers regulate intracellular Ca2+ concentrations in many cells; cardiac myocytes, epithelial cells, neurons retinal rod photoreceptors and smooth muscle cells. Ca2+ is moved into or out of the cytosol depending on Na+ concentration. In humans and rats there are 3 isoforms; NCX1 NCX2 and NCX3.	LA, Domain in the RNA-binding Lupus La protein	0.57	36.3	LA, Domain in the RNA-binding Lupus La protein; unknown function.																pseudouridine synthase	3E-022	MAE82563.1	25	43	101	Cytophagales bacterium																											AmHem-458977	ARACNIDAE	2216				255
Amac-hemSigP-639733	134	0	0	Amac-hemSigP-639733	404		M		SIG	29-30	15.221	9.51	12.069	10.21	ExpAA=73.78 First60=34.94 PredHel=4 Topology=o10-29i36-58o68-90i111-133o	4	63.4	15.7	20.9	N	0	12.7	3.7	1.5	.		Amac-hemSigP-639733	0	0	12	0	0	0	0	0	2	0	0	0	12	0	0	1.5	0	0	0	0	0	0.22	0	0	0	0	0	0.91	0	0	0	0	0	0.14	0	0	0	0.91	12												Amac-hemSigP-639733	putative voltage-dependent sodium channel - signalP detected - 5 predicted membrane helices	tr membrane	NR-LIGHT	5e-57	44.6	ARACNIDAE	putative voltage-activated sodium channel	1E-013	JAA92971.1	1741	30	56	8	Cupiennius salei	voltage-dependent sodium channel, putative	5E-057	XP_002404164.1	300	67	85	45	Ixodes scapularis	Sodium channel protein type 9 subunit alpha {ECO:0000250|UniProtKB:Q15858};Nas	2E-011	SCN9A_RABIT	31	55	7	RABIT							family M6 unassigned peptidases (Bifidobacterium kashiwanohense) [M06.UPW]	2.9	M06	family M6 unassigned peptidases (Bifidobacterium kashiwanohense) [M06.UPW]#M06#{peptidase unit: 269-402} Length = 134 Score = 30.4 bits (67), Expect = 2.9 Identities = 16/45 (35%), Positives = 23/45 (51%)	M06		MER0823589	134	35	51	34	Ion_trans Ion transport protein	5e-12	55.8	Ion transport protein. This family contains sodium, potassium and calcium ion channels. This family is 6 transmembrane helices in which the last two helices flank a loop which determines ion selectivity. In some sub-families (e.g. Na channels) the domain is repeated four times, whereas in others (e.g. K channels) the protein forms as a tetramer in the membrane.	Ion_trans 5e-012| TBC | DUF128 |	Voltage-gated Ca2+ channels, alpha1 subunits	4e-10	6.7	Voltage-gated Ca2+ channels, alpha1 subunits [Inorganic ion transport and metabolism, Signal transduction mechanisms].	Inorganic ion transport and metabolism, Signal transduction mechanisms	Ion transport protein	1e-12	55.8	Ion transport protein. This family contains sodium, potassium and calcium ion channels. This family is 6 transmembrane helices in which the last two helices flank a loop which determines ion selectivity. In some sub-families (e.g. Na channels) the domain is repeated four times, whereas in others (e.g. K channels) the protein forms as a tetramer in the membrane.	TBC, Domain in Tre-2, BUB2p, and Cdc16p	0.031	19	TBC, Domain in Tre-2, BUB2p, and Cdc16p. Probable Rab-GAPs. Widespread domain present in Gyp6 and Gyp7, thereby giving rise to the notion that it performs a GTP-activator activity on Rab-like GTPases.																																																	Amac-hemSigP-639733	ARACNIDAE	166
AmHem-319394	483	0	0	AmHem-319394	1452		M	*	CYT		52.344	5.67			ExpAA=51.79 First60=14.67 PredHel=2 Topology=i42-64o112-134i	2	9.1	9.9	81	N	7	18	7	5.2	.	2 | 255 QGRRQRR|QQ 0.581 *ProP* | 258 RQRRQQR|DS 0.526 *ProP* |	AmHem-319394	0	0	24.59	0	8.19	0	0	32.83	104	32.79	17	0	104	0	0	0.61	0	0.28	0	0	0.7	2.24	0.72	0.33	0	0	0	0.37	0	0.13	0	0	0.45	1.48	0.45	0.2	0	1.48	104												AmHem-319394	putative voltage-gated hydrogen channel 1-like protein dermanyssus gallinae - 2 predicted membrane helices	tr membrane	ARACNIDAE	2e-28	34	ARACNIDAE	hypothetical protein	2E-029	MBY05053.1	244	37	47	113	Ornithodoros turicata	uncharacterized protein LOC111253289	1E-030	XP_022668203.1	665	36	52	41	Varroa destructor	Voltage-gated hydrogen channel 1;Hydrogen voltage-gated channel 1;HV1;Voltage	8E-011	HVCN1_CIOIN	27	56	40	CIOIN							family C19 unassigned peptidases (Merops nubicus) [C19.UPW]	0.11	C19	family C19 unassigned peptidases (Merops nubicus) [C19.UPW]#C19#{peptidase unit: 19-671} Length = 653 Score = 38.9 bits (89), Expect = 0.11 Identities = 38/131 (29%), Positives = 54/131 (41%), Gaps = 18/131 (13%)	C19		MER0644448	653	29	41	20	Ion_trans Ion transport protein	0.01	33.3	Ion transport protein. This family contains sodium, potassium and calcium ion channels. This family is 6 transmembrane helices in which the last two helices flank a loop which determines ion selectivity. In some sub-families (e.g. Na channels) the domain is repeated four times, whereas in others (e.g. K channels) the protein forms as a tetramer in the membrane.	Ion_trans 0.010| DUF5321 0.025| DUF1154 | DNA_bind_RsfA | HAUS6_N | Atrophin-1 | COG3333 | CCDC106 | Smc | DUF1151 |	Voltage-gated Ca2+ channels, alpha1 subunits	0.005	5.4	Voltage-gated Ca2+ channels, alpha1 subunits [Inorganic ion transport and metabolism, Signal transduction mechanisms].	Inorganic ion transport and metabolism, Signal transduction mechanisms	Ion transport protein	0.002	33.3	Ion transport protein. This family contains sodium, potassium and calcium ion channels. This family is 6 transmembrane helices in which the last two helices flank a loop which determines ion selectivity. In some sub-families (e.g. Na channels) the domain is repeated four times, whereas in others (e.g. K channels) the protein forms as a tetramer in the membrane.	Amelogenin, Amelogenins, cell adhesion proteins, play a role in the biomineralisation of teeth	0.71	9.1	Amelogenin, Amelogenins, cell adhesion proteins, play a role in the biomineralisation of teeth. They seem to regulate formation of crystallites during the secretory stage of tooth enamel development and are thought to play a major role in the structural organisation and mineralisation of developing enamel. The extracellular matrix of the developing enamel comprises two major classes of protein: the hydrophobic amelogenins and the acidic enamelins. Circular dichroism studies of porcine amelogenin have shown that the protein consists of 3 discrete folding units: the N-terminal region appears to contain beta-strand structures, while the C-terminal region displays characteristics of a random coil conformation. Subsequent studies on the bovine protein have indicated the amelogenin structure to contain a repetitive beta-turn segment and a "beta-spiral" between Gln112 and Leu138, which sequester a (Pro, Leu, Gln) rich region. The beta-spiral offers a probable site for interactions with Ca2+ ions. Muatations in the human amelogenin gene (AMGX) cause X-linked hypoplastic amelogenesis imperfecta, a disease characterised by defective enamel. A 9bp deletion in exon 2 of AMGX results in the loss of codons for Ile5, Leu6, Phe7 and Ala8, and replacement by a new threonine codon, disrupting the 16-residue (Met1-Ala16) amelogenin signal peptide.																																																	AmHem-319394	ARACNIDAE	294
Amac-hemSigP-416473	177	0	0	Amac-hemSigP-416473	536		M		BL	20-21	19.96	9.1	17.915	9.04	ExpAA=83.77 First60=34.55 PredHel=3 Topology=i12-34o49-71i103-125o	3	37.3	37.9	24.9	Y-NoSP	0	9	6.8	1.1	.		Amac-hemSigP-416473	0	6	11.54	0	0	12.36	0	25.84	10.47	18.23	12.96	0	25.84	0	0.86	0.95	0	0	1.34	0	1.86	0.76	1.34	0.86	0	0	0.31	0.58	0	0	0.66	0	1.18	0.5	0.85	0.52	0	1.18	25.84												Amac-hemSigP-416473	putative two pore calcium channel protein - 4 predicted membrane helices	tr membrane	ARACNIDAE	1e-94	35.6	ARACNIDAE	two pore calcium channel protein	1E-094	MAA24094.1	449	86	94	36	Rhipicephalus zambeziensis	two pore calcium channel protein 1-like	1E-036	XP_005089220.2	779	43	66	19	Aplysia californica	Two pore calcium channel protein 1;Voltage-dependent calcium channel protein	1E-029	TPC1_HUMAN	41	59	19	HUMAN							family M79 unassigned peptidases (Treponema denticola) [M79.UPW]	0.17	M79	family M79 unassigned peptidases (Treponema denticola) [M79.UPW]#M79#{peptidase unit: 40-223} Length = 184 Score = 35.0 bits (79), Expect = 0.17 Identities = 37/156 (23%), Positives = 64/156 (41%), Gaps = 9/156 (5%)	M79		MER0054496	184	23	41	85	Ion_trans Ion transport protein	8e-13	49.2	Ion transport protein. This family contains sodium, potassium and calcium ion channels. This family is 6 transmembrane helices in which the last two helices flank a loop which determines ion selectivity. In some sub-families (e.g. Na channels) the domain is repeated four times, whereas in others (e.g. K channels) the protein forms as a tetramer in the membrane.	Ion_trans 8e-013| STKc_HAL4_like 0.093| ClC_6_like | K_trans | PRK08668 | PRK08375 |	Voltage-gated Ca2+ channels, alpha1 subunits	7e-18	8.2	Voltage-gated Ca2+ channels, alpha1 subunits [Inorganic ion transport and metabolism, Signal transduction mechanisms].	Inorganic ion transport and metabolism, Signal transduction mechanisms	Ion transport protein	2e-13	49.2	Ion transport protein. This family contains sodium, potassium and calcium ion channels. This family is 6 transmembrane helices in which the last two helices flank a loop which determines ion selectivity. In some sub-families (e.g. Na channels) the domain is repeated four times, whereas in others (e.g. K channels) the protein forms as a tetramer in the membrane.	CBD_IV, Cellulose Binding Domain Type IV	9.6	18.6	CBD_IV, Cellulose Binding Domain Type IV.																voltage-gated sodium channel	1E-010	MBR11313.1	29	58	44	Rickettsiales bacterium																											Amac-hemSigP-416473	ARACNIDAE	725				150
AmHem-416465	187	0	0	AmHem-416465	564		L	*	BL	56-57	21.731	6.8	15.386	7.96	ExpAA=44.60 First60=41.57 PredHel=2 Topology=i5-27o42-64i	2	23.5	8	68.4	Y-NoSP	0	12.8	3.7	2.1	.		AmHem-416465	34.51	2	0	19.52	19.6	29.98	57.52	50.61	93.02	70.37	13.01	69.82	93.02	6.42	0.27	0	1.1	2.1	3.03	5.11	3.39	6.29	4.82	0.8	9.56	2.23	0.1	0	0.47	0.99	1.49	2.56	2.15	4.14	3.06	0.49	4.89	4.89	93.02												AmHem-416465	putative two pore calcium channel protein - 2 predicted membrane helices	tr membrane	ARACNIDAE	0	39.6	ARACNIDAE	putative two pore calcium channel protein 1	1E-128	JAC35131.1	245	100	100	73	Amblyomma triste	conserved hypothetical protein	5E-041	XP_002400556.1	551	47	65	30	Ixodes scapularis	Two pore calcium channel protein 1;Voltage-dependent calcium channel protein	2E-029	TPC1_RAT	40	60	20	RAT							family C48 unassigned peptidases (Talaromyces marneffei) [C48.UPW]	0.41	C48	family C48 unassigned peptidases (Talaromyces marneffei) [C48.UPW]#C48#{peptidase unit: 827-986} Length = 160 Score = 33.9 bits (76), Expect = 0.41 Identities = 13/36 (36%), Positives = 20/36 (55%)	C48		MER0137878	160	36	55	23	P-type_ATPase_Mg magnesium transporting ATPase	0.13	12.2	P-type_ATPase_Mg, magnesium transporting ATPase (MgtA), similar to Escherichia coli MgtA and Salmonella typhimurium MgtA. MgtA is a membrane protein which actively transports Mg(2+) into the cytosol with its electro-chemical gradient rather than against the gradient as other cation transporters do. It may act both as a transporter and as a sensor for Mg(2+). In Salmonella typhimurium and Escherichia coli, the two-component system PhoQ/PhoP regulates the transcription of the mgtA gene by sensing Mg(2+) concentrations in the periplasm. MgtA is activated by cardiolipin and it highly sensitive to free magnesium in vitro. It consists of a transmembrane domain and three cytosolic domains: nucleotide-binding domain, phosphorylation domain and actuator domain, and belongs to the P-type ATPase type III subfamily. The P-type ATPases, are a large family of integral membrane transporters that are of critical importance in all kingdoms of life. They generate and maintain (electro-) chemical gradients across cellular membranes, by translocating cations, heavy metals and lipids, and are distinguished from other main classes of transport ATPases (F- , V- , and ABC- type) by the formation of a phosphorylated (P-) intermediate state in the catalytic cycle.	P-type_ATPase_Mg | DUF1700 | CyoA | Babuvirus_MP | altF1_A | WbaP_sugtrans | Ion_trans | COG1823 | GT_MraY_like | GPI2 |	Voltage-gated Ca2+ channels, alpha1 subunits	0.33	2.8	Voltage-gated Ca2+ channels, alpha1 subunits [Inorganic ion transport and metabolism, Signal transduction mechanisms].	Inorganic ion transport and metabolism, Signal transduction mechanisms	Protein of unknown function	0.051	44.2	Protein of unknown function (DUF1700). This family contains many hypothetical bacterial proteins and putative membrane proteins.	Cg6151-P, Uncharacterized conserved protein CG6151-P	7.4	29.7	Cg6151-P, Uncharacterized conserved protein CG6151-P. This is a family of small, less than 200 residue long, proteins which are named as CG6151-P proteins that are conserved from fungi to humans. The function is unknown. The fungal members have a characteristic ICP sequence motif. Some members are annotated as putative clathrin-coated vesicle protein but this could not be defined.																																																	AmHem-416465	ARACNIDAE	927
AmHem-280636	257	0	1	AmHem-280636	774		M	*	CYT		29.335	5.43			ExpAA=47.05 First60=0.18 PredHel=2 Topology=i63-85o100-122i	2	17.1	5.8	77	Y-NoSP	5	11.7	1.6	3.5	.		AmHem-280636	66	34	684	179	345	307	358	889	735	583	448	181	889	8.17	3.01	35.09	6.71	24.54	20.6	21.13	39.59	33.04	26.57	18.37	16.48	2.84	1.09	21.27	2.87	11.56	10.12	10.59	25.1	21.74	16.84	11.16	8.44	25.1	889				2.1684	0.0135133							AmHem-280636	putative voltage-gated hydrogen channel - 2 predicted membrane helices	tr membrane	ARACNIDAE	0	90.3	ARACNIDAE	voltage gated hydrogen channel	1E-148	JAP82378.1	256	86	92	98	Rhipicephalus appendiculatus	voltage-gated hydrogen channel, putative	4E-078	XP_002414921.1	158	86	92	89	Ixodes scapularis	Voltage-gated hydrogen channel 1;Hydrogen voltage-gated channel 1;HV1; Mediates	2E-051	HVCN1_XENTR	46	68	80	XENTR							MER0910443 - FlhB protein ({Escherichia coli}) (Helicobacter sp. MIT 01-6451) [N06.A01]	2.2	N06	MER0910443 - FlhB protein ({Escherichia coli}) (Helicobacter sp. MIT 01-6451) [N06.A01]#N06#{peptidase unit: 6-345} Length = 340 Score = 33.1 bits (74), Expect = 2.2 Identities = 57/215 (26%), Positives = 98/215 (45%), Gaps = 20/215 (9%)	N06		MER0910443	340	26	45	63	Ion_trans Ion transport protein	1e-08	48.3	Ion transport protein. This family contains sodium, potassium and calcium ion channels. This family is 6 transmembrane helices in which the last two helices flank a loop which determines ion selectivity. In some sub-families (e.g. Na channels) the domain is repeated four times, whereas in others (e.g. K channels) the protein forms as a tetramer in the membrane.	Ion_trans 1e-008| PLDc_2 | 7tmA_Mel1 | 7tmA_Mel1B | Nodulin_late | Anoctamin | NqrD | DUF4200 | Filament | PLDc_CLS_2 |	Voltage-gated Ca2+ channels, alpha1 subunits	4e-09	8.4	Voltage-gated Ca2+ channels, alpha1 subunits [Inorganic ion transport and metabolism, Signal transduction mechanisms].	Inorganic ion transport and metabolism, Signal transduction mechanisms	Ion transport protein	3e-09	48.3	Ion transport protein. This family contains sodium, potassium and calcium ion channels. This family is 6 transmembrane helices in which the last two helices flank a loop which determines ion selectivity. In some sub-families (e.g. Na channels) the domain is repeated four times, whereas in others (e.g. K channels) the protein forms as a tetramer in the membrane.	PLDc, Phospholipase D	0.15	85.7	PLDc, Phospholipase D. Active site motifs. Phosphatidylcholine-hydrolyzing phospholipase D (PLD) isoforms are activated by ADP-ribosylation factors (ARFs). PLD produces phosphatidic acid from phosphatidylcholine, which may be essential for the formation of certain types of transport vesicles or may be constitutive vesicular transport to signal transduction pathways. PC-hydrolysing PLD is a homologue of cardiolipin synthase, phosphatidylserine synthase, bacterial PLDs, and viral proteins. Each of these appears to possess a domain duplication which is apparent by the presence of two motifs containing well-conserved histidine, lysine, aspartic acid, and/or asparagine residues which may contribute to the active site. An E. coli endonuclease (nuc) and similar proteins appear to be PLD homologues but possess only one of these motifs. The profile contained here represents only the putative active site regions, since an accurate multiple alignment of the repeat units has not been achieved.																hypothetical protein	7E-007	MBK67175.1	30	51	44	Rickettsiales bacterium																											AmHem-280636	ARACNIDAE	1071				126
Amac-hemSigP-2744	250	0	2	Amac-hemSigP-2744	751		M		CYT		27.86	5.29			ExpAA=71.80 First60=0.00 PredHel=3 Topology=i99-121o171-193i227-249o	3	26.4	20.4	53.2	N	4	12	4.8	7.2	.		Amac-hemSigP-2744	0	0	0	0	0	0	10	0	13	3	4	0	13	0	0	0	0	0	0	0.61	0	0.61	0.14	0.17	0	0	0	0	0	0	0	0.31	0	0.4	0.09	0.1	0	0.4	13												Amac-hemSigP-2744	putative voltage-dependent p/q type calcium channel voltage-dependent p/q type calcium channel - 4 predicted membrane helices	tr membrane	ARACNIDAE	0	28.5	ARACNIDAE	Putative voltage-dependent p/q type calcium channel voltage-dependent p/q type	1E-172	JAA55471.1	876	98	99	29	Rhipicephalus pulchellus	voltage-dependent calcium channel type A subunit alpha-1-like isoform X4	1E-117	XP_022648031.1	1965	74	84	13	Varroa destructor	Voltage-dependent calcium channel type A subunit alpha-1;Cacophony protein;	5E-093	CAC1A_APIME	65	74	13	APIME							MER0663811 - At4g26330 ({Arabidopsis thaliana}) (Elaeis guineensis) [S08.A40]	0.75	S08A	MER0663811 - At4g26330 ({Arabidopsis thaliana}) (Elaeis guineensis) [S08.A40]#S08A#{peptidase unit: 134-610} Length = 477 Score = 34.7 bits (78), Expect = 0.75 Identities = 22/68 (32%), Positives = 32/68 (47%), Gaps = 11/68 (16%)	S08A		MER0663811	477	32	47	14	Ion_trans Ion transport protein	1e-37	62.1	Ion transport protein. This family contains sodium, potassium and calcium ion channels. This family is 6 transmembrane helices in which the last two helices flank a loop which determines ion selectivity. In some sub-families (e.g. Na channels) the domain is repeated four times, whereas in others (e.g. K channels) the protein forms as a tetramer in the membrane.	Ion_trans 1e-037| DM5 | OFeT_1 | PKD_channel | MFS_SLC22A23 | Mpp10 | SR | conserved_hypothetical_protein | ZntA | PLN00142 |	Voltage-gated Ca2+ channels, alpha1 subunits	1e-65	11.7	Voltage-gated Ca2+ channels, alpha1 subunits [Inorganic ion transport and metabolism, Signal transduction mechanisms].	Inorganic ion transport and metabolism, Signal transduction mechanisms	Ion transport protein	2e-38	62.1	Ion transport protein. This family contains sodium, potassium and calcium ion channels. This family is 6 transmembrane helices in which the last two helices flank a loop which determines ion selectivity. In some sub-families (e.g. Na channels) the domain is repeated four times, whereas in others (e.g. K channels) the protein forms as a tetramer in the membrane.	DM5, Domain of unknown function, currently peculiar to Drosophila	0.001	41.2	DM5, Domain of unknown function, currently peculiar to Drosophila.																cation transporter	6E-011	MBS56825.1	24	50	65	Rickettsiales bacterium																											Amac-hemSigP-2744	ARACNIDAE	1287				155
Amac-hemSigP-416469	319	0	0	Amac-hemSigP-416469	962		M		BL	36-37	36.906	8.54	32.98	8.3	ExpAA=92.15 First60=21.81 PredHel=4 Topology=i21-43o78-100i142-164o174-196i	4	27.6	14.1	58.3	Y-NoSP	0	10.7	5	1.9	.		Amac-hemSigP-416469	22.49	0	136.46	22.48	18.4	58.66	67.48	152.55	113.51	124.4	89.03	99.18	152.55	2.14	0	5.38	0.65	1.01	3.03	3.06	5.23	3.92	4.36	2.81	6.95	0.74	0	3.26	0.28	0.47	1.49	1.54	3.31	2.58	2.76	1.71	3.56	3.56	152.55												Amac-hemSigP-416469	putative two pore calcium channel protein - 4 predicted membrane helices	tr membrane	ARACNIDAE	0	54.9	ARACNIDAE	putative two pore calcium channel protein 1, partial	0.0	JAT99963.1	751	95	99	42	Amblyomma sculptum	two pore calcium channel protein 1-like	1E-071	XP_019618691.1	796	45	64	37	Branchiostoma belcheri	Two pore calcium channel protein 1;Voltage-dependent calcium channel protein	4E-065	TPC1_HUMAN	41	61	37	HUMAN							family C48 unassigned peptidases (Talaromyces marneffei) [C48.UPW]	0.91	C48	family C48 unassigned peptidases (Talaromyces marneffei) [C48.UPW]#C48#{peptidase unit: 827-986} Length = 160 Score = 33.9 bits (76), Expect = 0.91 Identities = 13/36 (36%), Positives = 20/36 (55%)	C48		MER0137878	160	36	55	23	Ion_trans Ion transport protein	1e-18	82.5	Ion transport protein. This family contains sodium, potassium and calcium ion channels. This family is 6 transmembrane helices in which the last two helices flank a loop which determines ion selectivity. In some sub-families (e.g. Na channels) the domain is repeated four times, whereas in others (e.g. K channels) the protein forms as a tetramer in the membrane.	Ion_trans 1e-018| NuoK | PRK08668 | NADH-quinone_oxidoreductase_subunit_N | COG0733 | PKD_channel |	Voltage-gated Ca2+ channels, alpha1 subunits	4e-18	13.6	Voltage-gated Ca2+ channels, alpha1 subunits [Inorganic ion transport and metabolism, Signal transduction mechanisms].	Inorganic ion transport and metabolism, Signal transduction mechanisms	Ion transport protein	3e-19	82.5	Ion transport protein. This family contains sodium, potassium and calcium ion channels. This family is 6 transmembrane helices in which the last two helices flank a loop which determines ion selectivity. In some sub-families (e.g. Na channels) the domain is repeated four times, whereas in others (e.g. K channels) the protein forms as a tetramer in the membrane.																				voltage-gated sodium channel	5E-011	MBR11313.1	26	48	70	Rickettsiales bacterium																											Amac-hemSigP-416469	ARACNIDAE	1607				160
AmHem-394953	417	0	2	AmHem-394953	1254		V	*	CYT		48.023	7.31			ExpAA=70.40 First60=22.96 PredHel=3 Topology=i16-38o87-109i167-189o	3	15.8	66.4	17.7	Y-NoSP	0	12.9	5.5	2.9	.		AmHem-394953	10	0	2	2	34	6	0	7	5	42	0	0	42	0.7	0	0.06	0.04	1.37	0.23	0	0.18	0.13	1.08	0	0	0.24	0	0.04	0.02	0.65	0.11	0	0.11	0.08	0.69	0	0	0.69	42												AmHem-394953	putative cyclic nucleotide-gated cation channel subunit a-like protein - 4 predicted membrane helices	tr membrane	NR-LIGHT	0	70.1	ARACNIDAE	putative voltage-activated ion channel, partial	0.0	JAR91819.1	416	76	87	97	Ixodes ricinus	voltage-activated ion channel, putative	0.0	XP_002433741.1	408	72	82	99	Ixodes scapularis	Potassium/sodium hyperpolarization-activated cyclic nucleotide-gated channel	1E-129	HCN2_HUMAN	48	71	43	HUMAN	cGMP-dependent protein kinase	1E-008	17.1916	cGMP-dependent protein kinase	ATP + a protein = ADP + a phosphoprotein. -!- cGMP is required to activate this enzyme. -!- The enzyme occurs as a dimer in higher eukaryotes. -!- The C-terminal region of each polypeptide chain contains the catalytic domain that includes the ATP and protein substrate binding sites. -!- This domain catalyzes the phosphorylation by ATP to specific serine or threonine residues in protein substrates. -!- The enzyme also has two allosteric cGMP-binding sites (sites A and B). -!- Binding of cGMP causes a conformational change that is associated with activation of the kinase. -!- Formerly EC 2.7.1.37.		MER0910449 - FlhB protein ({Escherichia coli}) (Dyella japonica) [N06.A01]	1.5	N06	MER0910449 - FlhB protein ({Escherichia coli}) (Dyella japonica) [N06.A01]#N06#{peptidase unit: 8-347} Length = 340 Score = 34.7 bits (78), Expect = 1.5 Identities = 28/79 (35%), Positives = 40/79 (50%), Gaps = 2/79 (2%)	N06		MER0910449	340	35	50	23	PLN03192 Voltage-dependent potassium channel	5e-25	42	PLN03192, Voltage-dependent potassium channel; Provisional.	PLN03192 5e-025| CAP_ED 7e-025| cNMP 1e-019| cNMP_binding 1e-016| Crp 3e-014| Ion_trans 3e-010| PRK11753 4e-006| COG2905 6e-006| PRK10402 | PRK13863 |	K+-channel ERG and related proteins, contain PAS/PAC sensor domain	1e-94	54.7	K+-channel ERG and related proteins, contain PAS/PAC sensor domain [Inorganic ion transport and metabolism, Signal transduction mechanisms].	Inorganic ion transport and metabolism, Signal transduction mechanisms	Cyclic nucleotide-binding domain	3e-17	98.8	Cyclic nucleotide-binding domain.	cNMP, Cyclic nucleotide-monophosphate binding domain	1e-21	99.2	cNMP, Cyclic nucleotide-monophosphate binding domain. Catabolite gene activator protein (CAP) is a prokaryotic homologue of eukaryotic cNMP-binding domains, present in ion channels, and cNMP-dependent kinases.																hypothetical protein	2E-009	MBA94775.1	27	46	90	Rickettsiales bacterium																											AmHem-394953	ARACNIDAE	1614				143
AmHem-283961	401	0	0	AmHem-283961	1206		L	*	CYT		45.954	9.37			ExpAA=131.15 First60=27.11 PredHel=6 Topology=i21-40o55-74i81-103o123-145i158-180o236-258i	6	31.4	22.7	45.9	N	0	12	4.7	5.7	.		AmHem-283961	0	0	16	0	2	14	0	56	4	15	2	0	56	0	0	0.49	0	0.08	0.56	0	1.48	0.11	0.4	0.05	0	0	0	0.29	0	0.04	0.27	0	0.94	0.07	0.26	0.03	0	0.94	56												AmHem-283961	putative ion channel nompc - 6 predicted membrane helices	tr membrane	NR-LIGHT	0	27.7	ARACNIDAE	putative integral to membrane	0.0	JAB72660.1	424	91	95	95	Ixodes ricinus	ion channel nompc, putative	0.0	XP_002416636.1	1443	91	95	28	Ixodes scapularis	Short transient receptor potential channel 7;TrpC7;Transient receptor protein	2E-023	TRPC7_HUMAN	23	42	52	HUMAN	ADP-ribose diphosphatase	1E-019	20.9827	ADP-ribose diphosphatase	ADP-D-ribose + H(2)O = AMP + D-ribose 5-phosphate.		family A22A unassigned peptidases (Fragaria vesca) [A22.UPA]	3.4	A22A	family A22A unassigned peptidases (Fragaria vesca) [A22.UPA]#A22A#{peptidase unit: 13-393} Length = 381 Score = 33.5 bits (75), Expect = 3.4 Identities = 38/165 (23%), Positives = 69/165 (41%), Gaps = 31/165 (18%)	A22A		MER0546352	381	23	41	43	Short_transient_receptor_potential_channel_4 transient-receptor-potential calcium channel protein	4e-34	42	Short_transient_receptor_potential_channel_4, transient-receptor-potential calcium channel protein. The Transient Receptor Potential Ca2+ Channel (TRP-CC) Family (TC. 1.A.4)The TRP-CC family has also been called the store-operated calcium channel (SOC) family. The prototypical members include the Drosophila retinal proteinsTRP and TRPL (Montell and Rubin, 1989; Hardie and Minke, 1993). SOC members of the family mediate the entry of extracellular Ca2+ into cells in responseto depletion of intracellular Ca2+ stores (Clapham, 1996) and agonist stimulated production of inositol-1,4,5 trisphosphate (IP3). One member of the TRP-CCfamily, mammalian Htrp3, has been shown to form a tight complex with the IP3 receptor (TC #1.A.3.2.1). This interaction is apparently required for IP3 tostimulate Ca2+ release via Htrp3. The vanilloid receptor subtype 1 (VR1), which is the receptor for capsaicin (the ?hot? ingredient in chili peppers) and servesas a heat-activated ion channel in the pain pathway (Caterina et al., 1997), is also a member of this family. The stretch-inhibitable non-selective cation channel(SIC) is identical to the vanilloid receptor throughout all of its first 700 residues, but it exhibits a different sequence in its last 100 residues. VR1 and SICtransport monovalent cations as well as Ca2+. VR1 is about 10x more permeable to Ca2+ than to monovalent ions. Ca2+ overload probably causes cell deathafter chronic exposure to capsaicin. (McCleskey and Gold, 1999). [Transport and binding proteins, Cations and iron carrying compounds].	Short_transient_receptor_potential_cha... 134 4e-034 4e-034| Ion_trans 5e-008| YfhO 0.079| DUF2070 | 7tm_7 | EPS_sugtrans | M48A_Zmpste24p_like | MgtA | FecCD | SQR_TypeC_SdhC |	Receptor-activated Ca2+-permeable cation channels	2e-59	42.1	Receptor-activated Ca2+-permeable cation channels (STRPC family) [Inorganic ion transport and metabolism, Signal transduction mechanisms].	Inorganic ion transport and metabolism, Signal transduction mechanisms	Ion transport protein	1e-08	63.3	Ion transport protein. This family contains sodium, potassium and calcium ion channels. This family is 6 transmembrane helices in which the last two helices flank a loop which determines ion selectivity. In some sub-families (e.g. Na channels) the domain is repeated four times, whereas in others (e.g. K channels) the protein forms as a tetramer in the membrane.	CpcD, CpcD/allophycocyanin linker domain	1.3	21.6	CpcD, CpcD/allophycocyanin linker domain.																																																	AmHem-283961	ARACNIDAE	1945
AmHem-458976	480	0	0	AmHem-458976	1443		C	*	BL	66-67	52.709	6.01	45.406	5.3	ExpAA=237.54 First60=17.63 PredHel=11 Topology=i41-63o76-98i105-127o137-156i161-183o281-303i316-338o348-370i379-401o416-438i450-472o	11	49.8	32.1	18.1	Y-NoSP	2	15.2	7.1	4.8	.		AmHem-458976	44	0	113.53	91.97	227.74	11	0	0	0	24.44	0	0	227.74	2.64	0	2.82	1.67	7.84	0.36	0	0	0	0.54	0	0	0.92	0	1.71	0.71	3.69	0.18	0	0	0	0.34	0	0	3.69	227.74		-6.64334	0.0025739	-8.49773	0.013981							AmHem-458976	putative sodium/potassium/calcium exchanger 5 - 12 predicted membrane helices	tr membrane	UNIPROTKB	2e-85	88.4	ARACNIDAE	putative k+-dependent ca2+/na+ exchanger nckx1, partial	0.0	JAU00906.1	462	84	89	98	Amblyomma sculptum	sodium/potassium/calcium exchanger 3 isoform X2	1E-105	XP_008193921.1	480	40	58	96	Tribolium castaneum	Sodium/potassium/calcium exchanger 5;Na(+)/K(+)/Ca(2+)-exchange protein 5;Solute	2E-085	NCKX5_MOUSE	35	58	88	MOUSE							family M79 unassigned peptidases () [M79.UPW]	4.1	M79	family M79 unassigned peptidases () [M79.UPW]#M79#{peptidase unit: 77-249} Length = 173 Score = 32.7 bits (73), Expect = 4.1 Identities = 14/44 (31%), Positives = 24/44 (54%)	M79		MER0911740	173	31	54	25	retinal_rod K+-dependent Na+/Ca+ exchanger	5e-34	16.5	retinal_rod, K+-dependent Na+/Ca+ exchanger. [Transport and binding proteins, Cations and iron carrying compounds].	retinal_rod 5e-034| Uncharacterized_membrane_protein_MJ009... 92 1e-020 1e-020| Na_Ca_ex 5e-019| ECM27 5e-018| PRK10734 6e-013| PLN03151 2e-010| Sodium/calcium_exchanger_1 9e-007| Putative_ionic_transporter_y4hA | cv_Nsp4_TM | ChaA |	K+-dependent Ca2+/Na+ exchanger NCKX1 and related proteins	3e-60	40.6	K+-dependent Ca2+/Na+ exchanger NCKX1 and related proteins [Inorganic ion transport and metabolism, Signal transduction mechanisms].	Inorganic ion transport and metabolism, Signal transduction mechanisms	Sodium/calcium exchanger protein	1e-19	103.4	Sodium/calcium exchanger protein. This is a family of sodium/calcium exchanger integral membrane proteins. This family covers the integral membrane regions of the proteins. Sodium/calcium exchangers regulate intracellular Ca2+ concentrations in many cells; cardiac myocytes, epithelial cells, neurons retinal rod photoreceptors and smooth muscle cells. Ca2+ is moved into or out of the cytosol depending on Na+ concentration. In humans and rats there are 3 isoforms; NCX1 NCX2 and NCX3.	VPS9, Domain present in VPS9	4.7	33.3	VPS9, Domain present in VPS9. Domain present in yeast vacuolar sorting protein 9 and other proteins.																pseudouridine synthase	1E-022	MAE82563.1	25	42	109	Cytophagales bacterium																											AmHem-458976	ARACNIDAE	1971				256
AmHem-434863	724	0	2	AmHem-434863	2175		W	*	CYT		82.521	8.19			ExpAA=94.75 First60=0.01 PredHel=3 Topology=o195-217i337-359o409-431i	3	9.1	33.8	57	N	0	11.9	5.7	3.9	.	1 | 311 RLNRLFR|SY 0.634 *ProP* |	AmHem-434863	0	0	9	6	16	0	162	996	158	288	151	106	996	0	0	0.14	0.07	0.35	0	2.95	13.7	2.19	4.05	1.91	2.98	0	0	0.09	0.03	0.17	0	1.48	8.69	1.44	2.57	1.16	1.53	8.69	996		7.50954	2.00814e-06	11.2374	9.76491e-05	3.78166	0.0373756					AmHem-434863	putative cyclic nucleotide-gated cation channel cncg4 - 3 predicted membrane helices	tr membrane	KOG	0	87.1	ARACNIDAE	putative cyclic nucleotide-gated cation channel alpha-3-like isoform x1	0.0	MBD2883689.1	830	65	75	77	Dermanyssus gallinae	cyclic nucleotide-gated channel 2B, putative	0.0	XP_002416143.1	479	90	96	98	Ixodes scapularis	Cyclic nucleotide-gated cation channel alpha-3;Cone photoreceptor cGMP-gated	0.0	CNGA3_MOUSE	58	73	94	MOUSE							family S8A unassigned peptidases (Streptomyces griseorubens) [S08.UPA]	0.89	S08A	family S8A unassigned peptidases (Streptomyces griseorubens) [S08.UPA]#S08A#{peptidase unit: 201-500} Length = 300 Score = 36.2 bits (82), Expect = 0.89 Identities = 30/108 (27%), Positives = 47/108 (43%), Gaps = 2/108 (1%)	S08A		MER0980990	300	27	43	36	Ion_trans Ion transport protein	1e-31	109.6	Ion transport protein. This family contains sodium, potassium and calcium ion channels. This family is 6 transmembrane helices in which the last two helices flank a loop which determines ion selectivity. In some sub-families (e.g. Na channels) the domain is repeated four times, whereas in others (e.g. K channels) the protein forms as a tetramer in the membrane.	Ion_trans 1e-031| CLZ 1e-028| PLN03192 4e-026| CAP_ED 4e-024| cNMP 2e-021| cNMP_binding 3e-015| Crp 4e-009| Ion_trans_2 2e-005| COG2905 0.093| cyc_nuc_ocin |	Cyclic nucleotide-gated cation channel CNGA1-3 and related proteins	0	94.4	Cyclic nucleotide-gated cation channel CNGA1-3 and related proteins [Inorganic ion transport and metabolism, Signal transduction mechanisms].	Inorganic ion transport and metabolism, Signal transduction mechanisms	Ion transport protein	3e-32	109.6	Ion transport protein. This family contains sodium, potassium and calcium ion channels. This family is 6 transmembrane helices in which the last two helices flank a loop which determines ion selectivity. In some sub-families (e.g. Na channels) the domain is repeated four times, whereas in others (e.g. K channels) the protein forms as a tetramer in the membrane.	cNMP, Cyclic nucleotide-monophosphate binding domain	2e-23	102.5	cNMP, Cyclic nucleotide-monophosphate binding domain. Catabolite gene activator protein (CAP) is a prokaryotic homologue of eukaryotic cNMP-binding domains, present in ion channels, and cNMP-dependent kinases.																hypothetical protein	8E-009	MAI59576.1	30	54	31	Pelagibacteraceae bacterium TMED195																											AmHem-434863	ARACNIDAE	2078				151
AmHem-458975	558	0	0	AmHem-458975	1677		C	*	BL	66-67	60.929	6.28	53.624	5.63	ExpAA=259.54 First60=16.82 PredHel=12 Topology=o45-67i113-135o155-177i184-206o216-235i242-261o359-381i394-416o426-448i457-479o494-516i528-550o	12	46.2	36.9	16.8	Y-NoSP	1	14.7	7.5	4.7	.		AmHem-458975	0	39	135.16	105.37	422.85	0	0	0	0	226.21	0	0	422.85	0	1.42	2.84	1.62	12.32	0	0	0	0	4.22	0	0	0	0.51	1.72	0.69	5.81	0	0	0	0	2.68	0	0	5.81	422.85		-5.35693	0.0452208									AmHem-458975	putative sodium/potassium/calcium exchanger 4 - 13 predicted membrane helices	tr membrane	UNIPROTKB	0	86.3	ARACNIDAE	putative k+-dependent ca2+/na+ exchanger nckx1, partial	0.0	JAT93939.1	462	91	95	100	Amblyomma aureolatum	sodium/potassium/calcium exchanger 3 isoform X2	1E-120	XP_008193921.1	480	41	60	99	Tribolium castaneum	Sodium/potassium/calcium exchanger 5;Na(+)/K(+)/Ca(2+)-exchange protein 5;Solute	1E-101	NCKX5_MOUSE	36	59	95	MOUSE							family M79 unassigned peptidases () [M79.UPW]	4.9	M79	family M79 unassigned peptidases () [M79.UPW]#M79#{peptidase unit: 77-249} Length = 173 Score = 32.7 bits (73), Expect = 4.9 Identities = 14/44 (31%), Positives = 24/44 (54%)	M79		MER0911740	173	31	54	25	retinal_rod K+-dependent Na+/Ca+ exchanger	2e-52	22.8	retinal_rod, K+-dependent Na+/Ca+ exchanger. [Transport and binding proteins, Cations and iron carrying compounds].	retinal_rod 2e-052| Uncharacterized_membrane_protein_MJ009... 99 9e-023 9e-023| Na_Ca_ex 2e-020| ECM27 2e-018| PLN03151 1e-013| PRK10734 5e-013| Sodium/calcium_exchanger_1 2e-007| Putative_ionic_transporter_y4hA 2e-004| ChaA | cv_Nsp4_TM |	K+-dependent Ca2+/Na+ exchanger NCKX1 and related proteins	1e-65	33.8	K+-dependent Ca2+/Na+ exchanger NCKX1 and related proteins [Inorganic ion transport and metabolism, Signal transduction mechanisms].	Inorganic ion transport and metabolism, Signal transduction mechanisms	Sodium/calcium exchanger protein	6e-21	100	Sodium/calcium exchanger protein. This is a family of sodium/calcium exchanger integral membrane proteins. This family covers the integral membrane regions of the proteins. Sodium/calcium exchangers regulate intracellular Ca2+ concentrations in many cells; cardiac myocytes, epithelial cells, neurons retinal rod photoreceptors and smooth muscle cells. Ca2+ is moved into or out of the cytosol depending on Na+ concentration. In humans and rats there are 3 isoforms; NCX1 NCX2 and NCX3.	LA, Domain in the RNA-binding Lupus La protein	0.73	36.3	LA, Domain in the RNA-binding Lupus La protein; unknown function.																pseudouridine synthase	3E-022	MAE82563.1	25	43	101	Cytophagales bacterium																											AmHem-458975	ARACNIDAE	2216				255
AmHem-450400	565	0	0	AmHem-450400	1698		M	*	CYT		62.405	5.44			ExpAA=243.62 First60=14.80 PredHel=11 Topology=i109-128o153-175i182-204o219-238i243-265o366-388i401-423o433-455i464-486o501-523i535-557o	11	41.8	30.8	27.4	N	0	12.4	8	5	.		AmHem-450400	167.73	0	86.02	61	106	19	8	18	11	0	2	0	167.73	8.39	0	1.78	0.92	3.05	0.52	0.19	0.32	0.2	0	0.03	0	2.92	0	1.08	0.4	1.44	0.25	0.1	0.21	0.13	0	0.02	0	2.92	167.73		-5.61075	0.000358528			-6.98916	0.0120737					AmHem-450400	putative sodium/potassium/calcium exchanger 5 - 12 predicted membrane helices	tr membrane	UNIPROTKB	0	94.4	ARACNIDAE	putative solute carrier family 24 member 5 precursor, partial	0.0	JAT93383.1	486	93	96	100	Amblyomma aureolatum	zydeco, isoform G	1E-137	NP_001287643.1	499	44	60	99	Drosophila melanogaster	Sodium/potassium/calcium exchanger 5;Na(+)/K(+)/Ca(2+)-exchange protein	1E-124	NCKX5_DANRE	40	59	106	DANRE							family M79 unassigned peptidases () [M79.UPW]	0.47	M79	family M79 unassigned peptidases () [M79.UPW]#M79#{peptidase unit: 77-249} Length = 173 Score = 35.8 bits (81), Expect = 0.47 Identities = 16/49 (32%), Positives = 29/49 (59%), Gaps = 1/49 (2%)	M79		MER0911740	173	32	59	28	retinal_rod K+-dependent Na+/Ca+ exchanger	9e-44	22.7	retinal_rod, K+-dependent Na+/Ca+ exchanger. [Transport and binding proteins, Cations and iron carrying compounds].	retinal_rod 9e-044| Uncharacterized_membrane_protein_MJ009... 108 5e-026 5e-026| Na_Ca_ex 5e-024| ECM27 4e-020| PLN03151 6e-012| Sodium/calcium_exchanger_1 3e-011| PRK10734 4e-009| Putative_ionic_transporter_y4hA 1e-006| cax 2e-005| ChaA 2e-005|	K+-dependent Ca2+/Na+ exchanger NCKX1 and related proteins	6e-69	36.2	K+-dependent Ca2+/Na+ exchanger NCKX1 and related proteins [Inorganic ion transport and metabolism, Signal transduction mechanisms].	Inorganic ion transport and metabolism, Signal transduction mechanisms	Sodium/calcium exchanger protein	1e-24	103.4	Sodium/calcium exchanger protein. This is a family of sodium/calcium exchanger integral membrane proteins. This family covers the integral membrane regions of the proteins. Sodium/calcium exchangers regulate intracellular Ca2+ concentrations in many cells; cardiac myocytes, epithelial cells, neurons retinal rod photoreceptors and smooth muscle cells. Ca2+ is moved into or out of the cytosol depending on Na+ concentration. In humans and rats there are 3 isoforms; NCX1 NCX2 and NCX3.	MbtH, MbtH-like protein	1.2	22.4	MbtH, MbtH-like protein. This domain is found in the MbtH protein as well as at the N-terminus of the antibiotic synthesis protein NIKP1. This domain is about 70 amino acids long and contains 3 fully conserved tryptophan residues. Many of the members of this family are found in known antibiotic synthesis gene clusters.																pseudouridine synthase	5E-013	MAE82563.1	32	55	40	Cytophagales bacterium																											AmHem-450400	ARACNIDAE	2340				183
AmHem-447583	1259	0	3	AmHem-447583	3780		V	*	CYT		141.29	6.06			ExpAA=231.51 First60=0.00 PredHel=11 Topology=i105-127o147-169i176-195o238-260i315-334o354-376i425-447o462-484i491-510o553-575i648-670o	11	18.5	58	23.5	Y-NoSP	17	13.5	6	6	.	2 | 70 VSARPRR|MS 0.608 *ProP* | 1037 RRSRSAR|QP 0.632 *ProP* |	AmHem-447583	207	56	91	0	95	386	0	225	79	9	73	58	386	4.42	0.86	0.8	0	1.17	4.47	0	1.73	0.61	0.07	0.52	0.91	1.54	0.31	0.49	0	0.55	2.19	0	1.1	0.4	0.04	0.31	0.47	2.19	386												AmHem-447583	putative voltage-gated ca2+ chanel - 17 OH-glycosylation sites - 17 NetOglyc sites - 12 predicted membrane helices	tr membrane	KOG	0	54	ARACNIDAE	putative muscle calcium channel subunit alpha-1-like isoform x2	0.0	MBD2890041.1	1028	79	86	90	Dermanyssus gallinae	muscle calcium channel subunit alpha-1-like isoform X3	0.0	XP_022649426.1	2431	64	72	53	Varroa destructor	Voltage-dependent calcium channel type D subunit alpha-1;DmCa1D;	0.0	CAC1D_DROME	71	81	37	DROME	Carboxypeptidase D	3E-013	14.1372	Carboxypeptidase D	Preferential release of a C-terminal arginine or lysine residue. -!- Carboxypeptidases of broad specificity with optimum pH 4.5-6.0, inhibited by the action of diisopropyl fluorophosphate, and sensitive to thiol-blocking reagents. -!- Belongs to peptidase family S10. -!- Formerly EC 3.4.12.1, EC 3.4.12.12, EC 3.4.16.1, EC 3.4.16.3 and EC 3.4.21.13.		MER0069042 - ubiquitin-specific peptidase 11 (Monodelphis domestica) [C19.014]	2e-12	C19	MER0069042 - ubiquitin-specific peptidase 11 (Monodelphis domestica) [C19.014]#C19#{peptidase unit: 319-968} Length = 650 Score = 75.5 bits (184), Expect = 2e-012 Identities = 32/57 (56%), Positives = 46/57 (80%)	C19		MER0069042	650	56	80	9	Ion_trans Ion transport protein	1e-73	107.9	Ion transport protein. This family contains sodium, potassium and calcium ion channels. This family is 6 transmembrane helices in which the last two helices flank a loop which determines ion selectivity. In some sub-families (e.g. Na channels) the domain is repeated four times, whereas in others (e.g. K channels) the protein forms as a tetramer in the membrane.	Ion_trans 1e-073| Ca_chan_IQ 6e-039| GPHH 8e-029| PHA03307 3e-013| DNA_pol_phi 1e-012| Ca_chan_IQ 2e-012| Nop14 1e-011| Mpp10 2e-011| CDC45 2e-011| CobT 1e-010|	Voltage-gated Ca2+ channels, alpha1 subunits	0	54.9	Voltage-gated Ca2+ channels, alpha1 subunits [Inorganic ion transport and metabolism, Signal transduction mechanisms].	Inorganic ion transport and metabolism, Signal transduction mechanisms	Ion transport protein	3e-74	107.9	Ion transport protein. This family contains sodium, potassium and calcium ion channels. This family is 6 transmembrane helices in which the last two helices flank a loop which determines ion selectivity. In some sub-families (e.g. Na channels) the domain is repeated four times, whereas in others (e.g. K channels) the protein forms as a tetramer in the membrane.	Ca_chan_IQ, Voltage gated calcium channel IQ domain	2e-14	87.1	Ca_chan_IQ, Voltage gated calcium channel IQ domain. Voltage gated calcium channels control cellular calcium entry in response to changes in membrane potential. The isoleucine-glutamine (IQ) motif in the voltage gated calcium channel IQ domain interacts with hydrophobic pockets of Ca2+/calmodulin. The interaction regulates two self-regulatory calcium dependent feedback mechanism, calcium dependent inactivation (CDI), and calcium-dependent facilitation (CDF).	35-638 35-638, Lipocalin||S|	1e-08	18.1	35-638	Lipocalin		S		type IV secretory system conjugative DNA transfer family protein, partial	5E-010	WP_129992600.1	43	83	8	Ehrlichia minasensis	potassium transporter	2E-022	MBV62910.1	32	51	81	Rickettsiales bacterium																											AmHem-447583	ARACNIDAE	3793		164		256
AmHem-322495	808	0	2	AmHem-322495	2427		G	*	CYT		87.156	8.97			ExpAA=65.00 First60=21.08 PredHel=3 Topology=i41-63o103-125i132-154o	3	8.2	85.9	5.9	Y-NoSP	26	17.3	9.4	6.8	.	4 | 415 RARRRRR|RR 0.502 *ProP* | 416 ARRRRRR|RG 0.531 *ProP* | 417 RRRRRRR|GR 0.625 *ProP* | 420 RRRRGRR|GS 0.723 *ProP* |	AmHem-322495	36	9	410	76	46	182	242	799	1138	660	693	463	1138	1.23	0.22	5.78	0.78	0.9	3.36	3.93	9.78	14.05	8.26	7.81	11.59	0.43	0.08	3.5	0.34	0.42	1.65	1.97	6.2	9.25	5.24	4.74	5.94	9.25	1138		2.66912	0.000169855	3.42608	0.00296661							AmHem-322495	putative k+-channel kcnq - 26 OH-glycosylation sites - 26 NetOglyc sites - 4 predicted membrane helices	tr membrane	KOG	0	67.7	ARACNIDAE	putative voltage-gated channel, partial	0.0	JAU01026.1	929	95	95	86	Amblyomma sculptum	voltage-gated channel, putative	0.0	XP_002408563.1	1041	63	67	78	Ixodes scapularis	Potassium voltage-gated channel subfamily H member 7;Ether-a-go-go-related gene	0.0	KCNH7_MOUSE	72	79	35	MOUSE	Non-specific serine/threonine protein kinas	5E-005	10.5909	Non-specific serine/threonine protein kinas	Non-specific serine/threonine protein kinas... 50 5e-005		family C1A unassigned peptidases (Polysphondylium pallidum) [C01.UPA]	0.002	C01A	family C1A unassigned peptidases (Polysphondylium pallidum) [C01.UPA]#C01A#{peptidase unit: 86-478} Length = 393 Score = 45.4 bits (106), Expect = 0.002 Identities = 46/163 (28%), Positives = 65/163 (39%), Gaps = 3/163 (1%)	C01A		MER0344853	393	28	39	41	CAP_ED effector domain of the CAP family of transcription factors	2e-23	97.4	CAP_ED, effector domain of the CAP family of transcription factors; members include CAP (or cAMP receptor protein (CRP)), which binds cAMP, FNR (fumarate and nitrate reduction), which uses an iron-sulfur cluster to sense oxygen) and CooA, a heme containing CO sensor. In all cases binding of the effector leads to conformational changes and the ability to activate transcription. Cyclic nucleotide-binding domain similar to CAP are also present in cAMP- and cGMP-dependent protein kinases (cAPK and cGPK) and vertebrate cyclic nucleotide-gated ion-channels. Cyclic nucleotide-monophosphate binding domain; proteins that bind cyclic nucleotides (cAMP or cGMP) share a structural domain of about 120 residues; the best studied is the prokaryotic catabolite gene activator, CAP, where such a domain is known to be composed of three alpha-helices and a distinctive eight-stranded, antiparallel beta-barrel structure; three conserved glycine residues are thought to be essential for maintenance of the structural integrity of the beta-barrel; CooA is a homodimeric transcription factor that belongs to CAP family; cAMP- and cGMP-dependent protein kinases (cAPK and cGPK) contain two tandem copies of the cyclic nucleotide-binding domain; cAPK's are composed of two different subunits, a catalytic chain and a regulatory chain, which contains both copies of the domain; cGPK's are single chain enzymes that include the two copies of the domain in their N-terminal section; also found in vertebrate cyclic nucleotide-gated ion-channels.	CAP_ED 2e-023| cNMP 3e-019| PLN03192 5e-018| Ion_trans 2e-017| Ion_trans_2 2e-012| cNMP_binding 7e-012| Crp 3e-010| PRK12323 3e-006| PRK11753 4e-006| PHA03247 1e-005|	K+-channel ERG and related proteins, contain PAS/PAC sensor domain	1e-154	60.8	K+-channel ERG and related proteins, contain PAS/PAC sensor domain [Inorganic ion transport and metabolism, Signal transduction mechanisms].	Inorganic ion transport and metabolism, Signal transduction mechanisms	Ion transport protein	4e-18	66.3	Ion transport protein. This family contains sodium, potassium and calcium ion channels. This family is 6 transmembrane helices in which the last two helices flank a loop which determines ion selectivity. In some sub-families (e.g. Na channels) the domain is repeated four times, whereas in others (e.g. K channels) the protein forms as a tetramer in the membrane.	cNMP, Cyclic nucleotide-monophosphate binding domain	3e-21	99.2	cNMP, Cyclic nucleotide-monophosphate binding domain. Catabolite gene activator protein (CAP) is a prokaryotic homologue of eukaryotic cNMP-binding domains, present in ion channels, and cNMP-dependent kinases.									putative membrane protein, partial	5E-007	KJV79899.1	19	38	10	Anaplasma phagocytophilum str. CRT53-1	putative membrane protein, partial	6E-007	KJV79899.1	19	38	10	Anaplasma phagocytophilum str. CRT53-1																											AmHem-322495	ARACNIDAE	3908		138		138
AmHem-346276	923	0	1	AmHem-346276	2772		Q	*	CYT		105.354	8.07			ExpAA=251.97 First60=0.00 PredHel=11 Topology=i200-222o232-251i272-291o335-357i378-395o405-427i552-574o578-597i604-626o668-690i767-789o	11	24.7	26.4	48.9	Y-NoSP	0	11.3	5.1	3.5	.		AmHem-346276	260	9	943	191	635	324	255	425	272	297	227	687	943	7.69	0.19	11.55	1.71	10.79	5.19	3.59	4.52	2.92	3.23	2.22	14.94	2.67	0.07	7	0.73	5.08	2.55	1.8	2.86	1.92	2.05	1.35	7.65	7.65	943												AmHem-346276	putative two pore calcium channel protein 1 - 12 predicted membrane helices	tr membrane	NR-LIGHT	0	100.6	ARACNIDAE	two pore calcium channel protein 3	0.0	MAA24095.1	942	88	93	99	Rhipicephalus zambeziensis	hypothetical protein IscW_ISCW004639	0.0	XP_002409032.1	803	73	79	85	Ixodes scapularis	Two pore calcium channel protein 1;Voltage-dependent calcium channel protein	9E-066	TPC1_RAT	27	48	79	RAT							family S54 unassigned peptidases (Nicotiana sylvestris) [S54.UPW]	0.097	S54	family S54 unassigned peptidases (Nicotiana sylvestris) [S54.UPW]#S54#{peptidase unit: 66-210} Length = 145 Score = 38.1 bits (87), Expect = 0.097 Identities = 32/97 (32%), Positives = 48/97 (49%), Gaps = 18/97 (18%)	S54		MER0637001	145	32	49	67	Ion_trans Ion transport protein	4e-27	106.3	Ion transport protein. This family contains sodium, potassium and calcium ion channels. This family is 6 transmembrane helices in which the last two helices flank a loop which determines ion selectivity. In some sub-families (e.g. Na channels) the domain is repeated four times, whereas in others (e.g. K channels) the protein forms as a tetramer in the membrane.	Ion_trans 4e-027| PKD_channel | Ureide_permease | DUF2461 | TrbL | NADH-quinone_oxidoreductase_subunit_M | PRK12604 |	Voltage-gated Ca2+ channels, alpha1 subunits	2e-28	41	Voltage-gated Ca2+ channels, alpha1 subunits [Inorganic ion transport and metabolism, Signal transduction mechanisms].	Inorganic ion transport and metabolism, Signal transduction mechanisms	Ion transport protein	1e-27	106.3	Ion transport protein. This family contains sodium, potassium and calcium ion channels. This family is 6 transmembrane helices in which the last two helices flank a loop which determines ion selectivity. In some sub-families (e.g. Na channels) the domain is repeated four times, whereas in others (e.g. K channels) the protein forms as a tetramer in the membrane.	Cation_ATPase_N, Cation transporter/ATPase, N-terminus	0.23	29.3	Cation_ATPase_N, Cation transporter/ATPase, N-terminus. This entry represents the conserved N-terminal region found in several classes of cation-transporting P-type ATPases, including those that transport H+, Na+, Ca2+, Na+/K+, and H+/K+. In the H+/K+- and Na+/K+-exchange P-ATPases, this domain is found in the catalytic alpha chain. In gastric H+/K+-ATPases, this domain undergoes reversible sequential phosphorylation inducing conformational changes that may be important for regulating the function of these ATPases.																voltage-gated sodium channel	3E-020	MBR10807.1	30	45	85	Rickettsiales bacterium																											AmHem-346276	ARACNIDAE	4180				238
AmHem-437984	1544	0	7	AmHem-437984	4635		M	*	CYT		176.884	7.83			ExpAA=165.91 First60=0.00 PredHel=8 Topology=o712-734i833-855o860-882i894-916o920-939i968-990o1056-1078i1106-1128o	8	11.2	77.9	10.9	Y-NoSP	1	10.4	5.8	5.4	.	2 | 21 FRRRTLR|RV 0.512 *ProP* | 1178 QRRREER|DL 0.538 *ProP* |	AmHem-437984	0	40	1138	171	193	238	304	2431	1489	1561	951	400	2431	0	0.5	8.15	0.9	1.92	2.23	2.5	15.11	9.34	9.93	5.44	5.09	0	0.18	4.94	0.38	0.9	1.1	1.26	9.58	6.15	6.29	3.31	2.61	9.58	2431		2.94051	0.00347018	4.41223	0.00890118							AmHem-437984	putative ca2+/mg2+-permeable cation chanel ltrpc family - 9 predicted membrane helices	tr membrane	KOG	0	88.9	ARACNIDAE	trp logous cation channel protein	0.0	JAP78359.1	1546	91	95	100	Rhipicephalus appendiculatus	transient receptor potential cation channel subfamily M member 2-like isoform X2	0.0	XP_022665231.1	1623	47	65	97	Varroa destructor	Transient receptor potential cation channel subfamily M member-like 2	2E-096	TMP2L_NEMVE	23	43	99	NEMVE	ADP-ribose diphosphatase	2E-050	59.9406	ADP-ribose diphosphatase	ADP-D-ribose + H(2)O = AMP + D-ribose 5-phosphate.		family S9C unassigned peptidases (Lentzea sp. DHS C013) [S09.UPC]	3.5	S09C	family S9C unassigned peptidases (Lentzea sp. DHS C013) [S09.UPC]#S09C#{peptidase unit: 203-417} Length = 215 Score = 35.0 bits (79), Expect = 3.5 Identities = 29/100 (29%), Positives = 44/100 (44%), Gaps = 3/100 (3%)	S09C		MER1120613	215	29	44	47	LSDAT_euk SLOG in TRPM	4e-31	99.6	SLOG in TRPM. Family in the SLOG superfamily, found in several eukaryotic channels including diverse ciliate channels and the TRPM class of animal ion channels. Positioned near the N-terminus of all TRPM channels, it is predicted to play a regulatory role for the channel in potentially recognizing a universal nucleotide or nucleotide-derived ligand.	LSDAT_euk 4e-031| ADPRase_NUDT9 4e-024| LSDAT_prok 1e-009| Short_transient_receptor_potential_cha... 62 3e-009 3e-009| TRAP_alpha | HSP90 | COG1714 | DNA_repair_protein_RecN | RfaJ | DUF4401 |	Ca2+/Mg2+-permeable cation channels	1e-109	88.9	Ca2+/Mg2+-permeable cation channels (LTRPC family) [Inorganic ion transport and metabolism, Signal transduction mechanisms].	Inorganic ion transport and metabolism, Signal transduction mechanisms	SLOG in TRPM	1e-31	99.6	SLOG in TRPM. Family in the SLOG superfamily, found in several eukaryotic channels including diverse ciliate channels and the TRPM class of animal ion channels. Positioned near the N-terminus of all TRPM channels, it is predicted to play a regulatory role for the channel in potentially recognizing a universal nucleotide or nucleotide-derived ligand.	SynN, Syntaxin N-terminal domain	0.24	43.6	SynN, Syntaxin N-terminal domain. Three-helix domain that (in Sso1p) slows the rate of its reaction with the SNAP-25 homologue Sec9p.																hypothetical protein	8E-011	MAP24758.1	26	38	79	Rickettsiales bacterium																											AmHem-437984	ARACNIDAE	7513				168
Amac-hemSigP-394700	299	0	1	Amac-hemSigP-394700	902		M		ANC		32.631	9.92			ExpAA=87.28 First60=0.01 PredHel=4 Topology=o162-184i197-219o229-251i260-282o	4	29.4	63.2	7.4	Y-NoSP	2	14.4	5.7	7.4	.		Amac-hemSigP-394700	86	173	16	10	537	0	5	0	0	1280	0	0	1280	8.84	12.73	0.68	0.31	31.72	0	0.25	0	0	48.43	0	0	3.07	4.59	0.41	0.13	14.95	0	0.12	0	0	30.69	0	0	30.69	1280												Amac-hemSigP-394700	putative ca2+/na+ antiporter inorganic ion transport and metabolism - Membrane anchor detected - 5 predicted membrane helices	tr membrAnchor membrane	CDD	3e-14	28.4	ARACNIDAE	putative calcium ion transport, partial	0.0	JAC31629.1	445	97	97	67	Amblyomma triste	sodium/potassium/calcium exchanger 5-like isoform X2	2E-067	XP_022664160.1	584	44	59	52	Varroa destructor	Sodium/potassium/calcium exchanger 4;Na(+)/K(+)/Ca(2+)-exchange protein 4;Solute	2E-042	NCKX4_MOUSE	47	72	23	MOUSE							family S54 unassigned peptidases (Proteus vulgaris) [S54.UPW]	0.004	S54	family S54 unassigned peptidases (Proteus vulgaris) [S54.UPW]#S54#{peptidase unit: 15-187} Length = 173 Score = 40.8 bits (94), Expect = 0.004 Identities = 40/140 (28%), Positives = 66/140 (47%), Gaps = 23/140 (16%)	S54		MER1078504	173	28	47	81	retinal_rod K+-dependent Na+/Ca+ exchanger	1e-33	11.8	retinal_rod, K+-dependent Na+/Ca+ exchanger. [Transport and binding proteins, Cations and iron carrying compounds].	retinal_rod 1e-033| Uncharacterized_membrane_protein_MJ009... 93 7e-022 7e-022| Na_Ca_ex 2e-019| ECM27 3e-014| PRK10734 1e-009| Sodium/calcium_exchanger_1 2e-007| PLN03151 0.001| PRK05415 | PRK07764 | HisKA_7TM |	K+-dependent Ca2+/Na+ exchanger NCKX1 and related proteins	2e-53	23.1	K+-dependent Ca2+/Na+ exchanger NCKX1 and related proteins [Inorganic ion transport and metabolism, Signal transduction mechanisms].	Inorganic ion transport and metabolism, Signal transduction mechanisms	Sodium/calcium exchanger protein	4e-20	62.2	Sodium/calcium exchanger protein. This is a family of sodium/calcium exchanger integral membrane proteins. This family covers the integral membrane regions of the proteins. Sodium/calcium exchangers regulate intracellular Ca2+ concentrations in many cells; cardiac myocytes, epithelial cells, neurons retinal rod photoreceptors and smooth muscle cells. Ca2+ is moved into or out of the cytosol depending on Na+ concentration. In humans and rats there are 3 isoforms; NCX1 NCX2 and NCX3.	POX, domain associated with HOX domains	0.94	15	POX, domain associated with HOX domains.																calcium/sodium antiporter	6E-010	MBB66936.1	34	64	28	Alteromonas sp.																											Amac-hemSigP-394700	ARACNIDAE	1471				152
AmHem-319393	430	0	0	AmHem-319393	1293		G	*	CYT		46.478	6.5			ExpAA=29.47 First60=1.63 PredHel=1 Topology=o59-81i	1	5.1	13.7	81.2	N	7	16.7	8.1	6	.	2 | 202 QGRRQRR|QQ 0.581 *ProP* | 205 RQRRQQR|DS 0.526 *ProP* |	AmHem-319393	0	14	2.41	8	0.81	8	10	39.17	0	24.21	0	38	39.17	0	0.68	0.07	0.16	0.03	0.29	0.32	0.95	0	0.6	0	1.89	0	0.24	0.04	0.07	0.01	0.14	0.16	0.6	0	0.38	0	0.97	0.97	39.17												AmHem-319393	putative voltage-gated hydrogen channel 1	tr	UNIPROTKB	6e-11	40	ARACNIDAE	hypothetical protein	1E-029	MBY05053.1	244	37	47	113	Ornithodoros turicata	hypothetical protein IscW_ISCW018376	4E-027	XP_002409285.1	275	41	52	93	Ixodes scapularis	Voltage-gated hydrogen channel 1;Hydrogen voltage-gated channel 1;HV1;Voltage	6E-011	HVCN1_CIOIN	27	56	40	CIOIN							family C19 unassigned peptidases (Merops nubicus) [C19.UPW]	0.091	C19	family C19 unassigned peptidases (Merops nubicus) [C19.UPW]#C19#{peptidase unit: 19-671} Length = 653 Score = 38.9 bits (89), Expect = 0.091 Identities = 38/131 (29%), Positives = 54/131 (41%), Gaps = 18/131 (13%)	C19		MER0644448	653	29	41	20	Ion_trans Ion transport protein	0.004	33.3	Ion transport protein. This family contains sodium, potassium and calcium ion channels. This family is 6 transmembrane helices in which the last two helices flank a loop which determines ion selectivity. In some sub-families (e.g. Na channels) the domain is repeated four times, whereas in others (e.g. K channels) the protein forms as a tetramer in the membrane.	Ion_trans 0.004| DUF5321 0.020| DUF1154 | DNA_bind_RsfA | HAUS6_N | COG3333 | Smc | CCDC106 | Ax_dynein_light | DUF1151 |	Voltage-gated Ca2+ channels, alpha1 subunits	0.003	5.4	Voltage-gated Ca2+ channels, alpha1 subunits [Inorganic ion transport and metabolism, Signal transduction mechanisms].	Inorganic ion transport and metabolism, Signal transduction mechanisms	Ion transport protein	0.0009	33.3	Ion transport protein. This family contains sodium, potassium and calcium ion channels. This family is 6 transmembrane helices in which the last two helices flank a loop which determines ion selectivity. In some sub-families (e.g. Na channels) the domain is repeated four times, whereas in others (e.g. K channels) the protein forms as a tetramer in the membrane.	BRLZ, basic region leucin zipper	0.79	55.4	BRLZ, basic region leucin zipper.																																																	AmHem-319393	ARACNIDAE	294
AmHem-34749	420	0	2	AmHem-34749	1260		D		CYT		47.126	6.26			ExpAA=0.29 First60=0.00 PredHel=0 Topology=o	0				Y-NoSP	1	11.4	7.1	5.5	.		AmHem-34749	0	0	6	0	8	53	0	0	0	0	0	0	53	0	0	0.17	0	0.32	2	0	0	0	0	0	0	0	0	0.11	0	0.15	0.98	0	0	0	0	0	0	0.98	53												AmHem-34749	putative amiloride-sensitive sodium channel	tr	ARACNIDAE	2e-56	58.9	ARACNIDAE	putative amiloride-sensitive sodium channel	2E-056	MOY43028.1	397	42	60	59	Ixodes scapularis	conserved hypothetical protein	8E-055	XP_002414071.1	486	33	48	70	Ixodes scapularis	FMRFamide-activated amiloride-sensitive sodium channel;FANACH; FMRFamide-gated	5E-020	FANA_CORAP	23	42	52	CORAP							family M16B unassigned peptidases (Haemonchus placei) [M16.UPB]	2.3	M16B	family M16B unassigned peptidases (Haemonchus placei) [M16.UPB]#M16B#{peptidase unit: 30-230} Length = 201 Score = 33.5 bits (75), Expect = 2.3 Identities = 27/92 (29%), Positives = 43/92 (46%), Gaps = 6/92 (6%)	M16B		MER1098215	201	29	46	46	ASC Amiloride-sensitive sodium channel	7e-43	72.3	Amiloride-sensitive sodium channel.	ASC 7e-043| Amiloride-sensitive_sodium_channel_sub... 76 1e-014 1e-014| Degenerin-like_protein_asic-2 3e-013| CptA 0.044| ALDH_SGSD_AstD | PRK10649 | alpha_subunit_of_phenylphosphate_carbo... 31 1.3 | PHA02992 | V_ATPase_I | secY |	Non voltage-gated ion channels	4e-33	69.8	Non voltage-gated ion channels (DEG/ENaC family) [Inorganic ion transport and metabolism, Signal transduction mechanisms].	Inorganic ion transport and metabolism, Signal transduction mechanisms	Amiloride-sensitive sodium channel	2e-43	72.3	Amiloride-sensitive sodium channel.	RIO, RIO-like kinase	0.34	10.5	RIO, RIO-like kinase.																																																	AmHem-34749	ARACNIDAE	490
AmHem-351089	280	0	1	AmHem-351089	843		A	*	CYT		32.503	8.41			ExpAA=0.01 First60=0.00 PredHel=0 Topology=o	0				N	0	12.1	6.4	4.6	.		AmHem-351089	0	0	30	0	9.26	8	4	14	0	15.38	0	0	30	0	0	1.39	0	0.59	0.48	0.21	0.56	0	0.63	0	0	0	0	0.84	0	0.28	0.24	0.11	0.36	0	0.4	0	0	0.84	30												AmHem-351089	putative amiloride-sensitive sodium channel	tr	ARACNIDAE	2e-86	63.9	ARACNIDAE	putative amiloride-sensitive sodium channel	2E-086	MOY43028.1	397	51	64	64	Ixodes scapularis	conserved hypothetical protein	2E-070	XP_002414071.1	486	45	57	52	Ixodes scapularis	Acid-sensing ion channel 4-B {ECO:0000305};ASIC4-B {ECO:0000305};Acid-sensing	1E-020	ASI4B_DANRE	29	45	41	DANRE							MER0434186 - ubiquitin-specific peptidase 46 (Oreochromis niloticus) [C19.052]	6.2	C19	MER0434186 - ubiquitin-specific peptidase 46 (Oreochromis niloticus) [C19.052]#C19#{peptidase unit: 1-369} Length = 369 Score = 32.0 bits (71), Expect = 6.2 Identities = 29/108 (26%), Positives = 43/108 (39%), Gaps = 7/108 (6%)	C19		MER0434186	369	26	39	29	ASC Amiloride-sensitive sodium channel	1e-24	54	Amiloride-sensitive sodium channel.	ASC 1e-024| Amiloride-sensitive_sodium_channel_sub... 87 3e-019 3e-019| Degenerin-like_protein_asic-2 1e-013| MYSc_Myo18 | PRK03103 | PLN00035 | PRK07376 | PRK06046 | PRK13935 |	Non voltage-gated ion channels	6e-29	43.1	Non voltage-gated ion channels (DEG/ENaC family) [Inorganic ion transport and metabolism, Signal transduction mechanisms].	Inorganic ion transport and metabolism, Signal transduction mechanisms	Amiloride-sensitive sodium channel	3e-25	54	Amiloride-sensitive sodium channel.	FCH, Fes/CIP4 homology domain	0.68	36.8	FCH, Fes/CIP4 homology domain. Alignment extended from original report. Highly alpha-helical. Also known as the RAEYL motif or the S. pombe Cdc15 N-terminal domain.																																																	AmHem-351089	ARACNIDAE	677
AmHem-351095	291	0	0	AmHem-351095	876		E	*	CYT		33.916	8.24			ExpAA=0.73 First60=0.72 PredHel=0 Topology=o	0				N	0	12	6.2	4.5	.		AmHem-351095	0	0	0	0	8.74	0	0	0	4	18.62	17	0	18.62	0	0	0	0	0.53	0	0	0	0.15	0.73	0.6	0	0	0	0	0	0.25	0	0	0	0.1	0.46	0.36	0	0.46	18.62												AmHem-351095	putative amiloride-sensitive sodium channel	tr	ARACNIDAE	7e-87	64.2	ARACNIDAE	putative amiloride-sensitive sodium channel	7E-087	MOY43028.1	397	52	64	64	Ixodes scapularis	conserved hypothetical protein	8E-064	XP_002414071.1	486	46	58	47	Ixodes scapularis	Acid-sensing ion channel 4-B {ECO:0000305};ASIC4-B {ECO:0000305};Acid-sensing	1E-020	ASI4B_DANRE	29	45	41	DANRE							family I2 unassigned peptidase inhibitors (Trichuris muris) [I02.UPW]	7.1	I02	family I2 unassigned peptidase inhibitors (Trichuris muris) [I02.UPW]#I02#{inhibitor unit: 388-433} Length = 46 Score = 28.9 bits (63), Expect = 7.1 Identities = 11/24 (45%), Positives = 18/24 (75%), Gaps = 1/24 (4%)	I02		MER1150228	46	45	75	52	ASC Amiloride-sensitive sodium channel	9e-24	54	Amiloride-sensitive sodium channel.	ASC 9e-024| Amiloride-sensitive_sodium_channel_sub... 86 8e-019 8e-019| Degenerin-like_protein_asic-2 2e-013| MYSc_Myo18 | PRK03103 | PLN00035 | PRK07376 | PRK06046 | F-BAR_Fes | PRK13935 |	Non voltage-gated ion channels	4e-28	43.1	Non voltage-gated ion channels (DEG/ENaC family) [Inorganic ion transport and metabolism, Signal transduction mechanisms].	Inorganic ion transport and metabolism, Signal transduction mechanisms	Amiloride-sensitive sodium channel	2e-24	54	Amiloride-sensitive sodium channel.	FCH, Fes/CIP4 homology domain	0.78	55.2	FCH, Fes/CIP4 homology domain. Alignment extended from original report. Highly alpha-helical. Also known as the RAEYL motif or the S. pombe Cdc15 N-terminal domain.																																																	AmHem-351095	ARACNIDAE	682
Amac-hemSigP-297156	207	0	2	Amac-hemSigP-297156	622		M		SIG	30-31	21.6	8.88	18.593	8.85	ExpAA=2.74 First60=2.74 PredHel=0 Topology=o	0				N	1	15	7.7	6.3	.		Amac-hemSigP-297156	0	0	0	3	2	3	0	12	2	0	0	50	50	0	0	0	0.15	0.19	0.27	0	0.71	0.12	0	0	6.01	0	0	0	0.06	0.09	0.13	0	0.45	0.08	0	0	3.08	3.08	50												Amac-hemSigP-297156	putative ligand-binding domain-containing protein - signalP detected	tr	CDD	2e-10	42.5	ARACNIDAE	glutamate-gated metabotropic ion channel receptor subunit grm2	1E-096	MAA19170.1	897	80	85	23	Rhipicephalus zambeziensis	hypothetical protein NCL1_26060	7E-035	PRD30567.1	246	38	56	72	Nephila clavipes	Taste receptor type 1 member 3;Taste receptor T1R3;Flags: Precursor; Putative	0.58	TS1R3_FELCA	28	40	14	FELCA							MER0083079 - PepA aminopeptidase (Roseovarius nubinhibens) [M17.003]	1.2	M17	MER0083079 - PepA aminopeptidase (Roseovarius nubinhibens) [M17.003]#M17#{peptidase unit: 22-484} Length = 463 Score = 33.5 bits (75), Expect = 1.2 Identities = 28/92 (30%), Positives = 47/92 (51%), Gaps = 4/92 (4%)	M17		MER0083079	463	30	51	20	PBP1_GPCR_family_C-like ligand-binding domain of membrane-bound glutamate receptors that mediate excitatory transmission on the cellular surface through initial binding of glutamate	2e-10	42.6	PBP1_GPCR_family_C-like, ligand-binding domain of membrane-bound glutamate receptors that mediate excitatory transmission on the cellular surface through initial binding of glutamate; categorized into ionotropic glutamate receptors (iGluRs) and metabotropic glutamate receptors (mGluRs). Ligand-binding domain of membrane-bound glutamate receptors that mediate excitatory transmission on the cellular surface through initial binding of glutamate and are categorized into ionotropic glutamate receptors (iGluRs) and metabotropic glutamate receptors (mGluRs). The metabotropic glutamate receptors (mGluR) are key receptors in the modulation of excitatory synaptic transmission in the central nervous system. The mGluRs are coupled to G proteins and are thus distinct from the iGluRs which internally contain ligand-gated ion channels. The mGluR structure is divided into three regions: the extracellular region, the seven-spanning transmembrane region and the cytoplasmic region. The extracellular region is further divided into the ligand-binding domain (LBD) and the cysteine-rich domain. The LBD has sequence similarity to the LIVBP, which is a bacterial periplasmic protein (PBP), as well as to the extracellular region of both iGluR and the gamma-aminobutyric acid (GABA)b receptor. iGluRs are divided into three main subtypes based on pharmacological profile: NMDA, AMPA, and kainate receptors. All family C GPCRs have a large extracellular N terminus that contain a domain with homology to bacterial periplasmic amino acid-binding proteins.	PBP1_GPCR_family_C-like 2e-010| PBP1_mGluR 0.002| PBP1_mGluR_groupII 0.031| PBP1_CaSR 0.090| PBP1_mGluR_groupIII | PBP1_ABC_transporter_GPCR_C-like | ANF_receptor | PBP1_GPC6A-like | PLN02354 | MopB_1 |	Glutamate-gated metabotropic ion channel receptor subunit GRM2 and related subunits, G-protein coupled receptor superfamily	2e-08	19.7	Glutamate-gated metabotropic ion channel receptor subunit GRM2 and related subunits, G-protein coupled receptor superfamily [Inorganic ion transport and metabolism, Signal transduction mechanisms].	Inorganic ion transport and metabolism, Signal transduction mechanisms	Receptor family ligand binding region	0.13	29.7	Receptor family ligand binding region. This family includes extracellular ligand binding domains of a wide range of receptors. This family also includes the bacterial amino acid binding proteins of known structure.	VPS10, VPS10 domain	2.2	7	VPS10, VPS10 domain.																																																	Amac-hemSigP-297156	ARACNIDAE	773
AmHem-328871	179	0	0	AmHem-328871	540		M	*	CYT		20.179	9.06			ExpAA=0.00 First60=0.00 PredHel=0 Topology=o	0				Y-NoSP	2	16.2	4.5	5	.	1 | 25 VAIRSKR|SQ 0.672 *ProP* |	AmHem-328871	0	12	30	0	0	13	34	170	133	96	85	17	170	0	1.69	2.46	0	0	1.39	3.2	12.09	9.54	6.98	5.56	2.47	0	0.61	1.49	0	0	0.68	1.61	7.66	6.28	4.43	3.38	1.26	7.66	170												AmHem-328871	putative voltage gated calcium channel beta subunit	tr	ARACNIDAE	0	33.6	ARACNIDAE	voltage-dependent calcium channel beta, invertebrate	1E-125	JAP82762.1	196	98	99	91	Rhipicephalus appendiculatus	voltage-dependent L-type calcium channel subunit beta-1-like isoform X2	3E-071	XP_022663680.1	730	65	77	25	Varroa destructor	Voltage-dependent L-type calcium channel subunit beta-1;CAB1;Calcium channel	3E-046	CACB1_RABIT	51	70	32	RABIT							family I71 unassigned peptidase inhibitors (Crassostrea gigas) [I71.UPW]	0.49	I71	family I71 unassigned peptidase inhibitors (Crassostrea gigas) [I71.UPW]#I71#{inhibitor unit: 454-669} Length = 216 Score = 33.9 bits (76), Expect = 0.49 Identities = 19/70 (27%), Positives = 35/70 (50%), Gaps = 1/70 (1%)	I71		MER0666073	216	27	50	32	SH3_CACNB Src Homology 3 domain of Voltage-dependent L-type calcium channel subunit beta	5e-42	100	SH3_CACNB, Src Homology 3 domain of Voltage-dependent L-type calcium channel subunit beta. Voltage-dependent calcium channels (Ca(V)s) are multi-protein complexes that regulate the entry of calcium into cells. They impact muscle contraction, neuronal migration, hormone and neurotransmitter release, and the activation of calcium-dependent signaling pathways. They are composed of four subunits: alpha1, alpha2delta, beta, and gamma. The beta subunit is a soluble and intracellular protein that interacts with the transmembrane alpha1 subunit. It facilitates the trafficking and proper localization of the alpha1 subunit to the cellular plasma membrane. Vertebrates contain four different beta subunits from distinct genes (beta1-4); each exists as multiple splice variants. All are expressed in the brain while other tissues show more specific expression patterns. The beta subunits show similarity to MAGUK (membrane-associated guanylate kinase) proteins in that they contain SH3 and inactive guanylate kinase (GuK) domains; however, they do not appear to contain a PDZ domain. SH3 domains are protein interaction domains that bind to proline-rich ligands with moderate affinity and selectivity, preferentially to PxxP motifs. They play versatile and diverse roles in the cell including the regulation of enzymes, changing the subcellular localization of signaling pathway components, and mediating the formation of multiprotein complex assemblies.	SH3_CACNB 5e-042| SH3_CACNB4 1e-032| SH3_CACNB2 3e-031| SH3_CACNB1 8e-031| SH3_CACNB3 2e-028| VGCC_beta4Aa_N 6e-010| SH3_MPP1-like 8e-007| SH3 8e-007| SH3 9e-007| SH3_CASK 1e-006|	L-type voltage-dependent Ca2+ channel, beta subunit	4e-14	10.7	L-type voltage-dependent Ca2+ channel, beta subunit [Inorganic ion transport and metabolism, Signal transduction mechanisms].	Inorganic ion transport and metabolism, Signal transduction mechanisms	Voltage gated calcium channel subunit beta domain 4Aa N terminal	1e-10	100	Voltage gated calcium channel subunit beta domain 4Aa N terminal. The beta subunit of voltage gated calcium channels is coded for by four genes 1-4. Gene 4 can produce two types of beta4A domain (beta4Aa and beta4Ab) according to how the gene splicing is carried out. This family is part of the beta4Aa N terminal domain. It is made up of an alpha helix and a beta strand. It is thought to regulate the channel properties through protein-protein interactions with non Ca channel proteins.	SH3, Src homology 3 domains	8e-09	108.9	SH3, Src homology 3 domains. Src homology 3 (SH3) domains bind to target proteins through sequences containing proline and hydrophobic amino acids. Pro-containing polypeptides may bind to SH3 domains in 2 different binding orientations.																																																	AmHem-328871	ARACNIDAE	904
AmHem-483754	449	0	0	AmHem-483754	1350		R	*	CYT		49.073	5.3			ExpAA=0.42 First60=0.11 PredHel=0 Topology=o	0				Y-NoSP	0	13.4	6.9	3.3	.		AmHem-483754	44	26	49	30	45	10	0	8	5	0	1	6	49	2.84	1.2	1.31	0.59	1.67	0.35	0	0.19	0.12	0	0.02	0.28	0.99	0.43	0.79	0.25	0.79	0.17	0	0.12	0.08	0	0.01	0.15	0.99	49												AmHem-483754	putative epithelial chloride channel protein	tr	ARACNIDAE	0	42.9	ARACNIDAE	putative calcium-activated chloride channel protein 1, partial	1E-121	JAB83326.1	515	45	64	82	Ixodes ricinus	calcium activated chlorine channel, putative	5E-073	XP_002403773.1	828	35	51	56	Ixodes scapularis	Calcium-activated chloride channel regulator 3A-1 {ECO:0000305};3.4.-.-	8E-038	CA3A1_MOUSE	29	46	46	MOUSE							MER0032775 - grifolisin (Aspergillus oryzae) [S53.010]	0.24	S53	MER0032775 - grifolisin (Aspergillus oryzae) [S53.010]#S53#{peptidase unit: 230-592} Length = 363 Score = 37.4 bits (85), Expect = 0.24 Identities = 22/65 (33%), Positives = 34/65 (52%), Gaps = 1/65 (1%)	S53		MER0032775	363	33	52	18	Epithelial_chloride_channel_protein calcium-activated chloride channel protein 1	5e-44	46.9	Epithelial_chloride_channel_protein, calcium-activated chloride channel protein 1. found a row in 1A13.INFO that was not parsed out AC found a row in 1A13.INFO that was not parsed out EC found a row in 1A13.INFO that was not parsed out GA found a row in 1A13.INFO that was not parsed out SO found a row in 1A13.INFO that was not parsed out RH found a row in 1A13.INFO that was not parsed out EN found a row in 1A13.INFO that was not parsed out GS found a row in 1A13.INFO that was not parsed out AL found a row in 1A13.INFO that was not parsed out The Epithelial Chloride Channel (E-ClC) Family (TC 1.A.13) found a row in 1A13.INFO that was not parsed out found a row in 1A13.INFO that was not parsed out Mammals have multiple isoforms of epithelial chloride channel proteins. The first member of this family to be characterized was a respiratory epithelium, Ca found a row in 1A13.INFO that was not parsed out 2+-regulated, chloride channel protein isolated from bovine tracheal apical membranes. It was biochemically characterized as a 140 kDa complex. The purified found a row in 1A13.INFO that was not parsed out complex when reconstituted in a planar lipid bilayer behaved as an anion-selective channel. It was regulated by Ca 2+ via a calmodulin kinase II-dependent found a row in 1A13.INFO that was not parsed out mechanism. When the cRNA was injected into Xenopus oocytes, an outward rectifying, DIDS-sensitive, anion conductance was measured. A related gene, found a row in 1A13.INFO that was not parsed out Lu-ECAM, was cloned from the bovine aortic endothelial cell line, BAEC. It is expressed in the lung and spleen but not in the trachea. Homologues are found in found a row in 1A13.INFO that was not parsed out several mammals, and at least three paralogues(hCaCC-1-3) are present in humans, each with different tissue distributions. found a row in 1A13.INFO that was not parsed out [Transport and binding proteins, Anions].	Epithelial_chloride_channel_protein 5e-044| vWFA 2e-019| VWA 3e-018| VWA 1e-015| vWFA_subfamily_ECM 3e-014| vWA_BatA_type 3e-013| VWA_2 8e-013| TerY 3e-010| vWA_subgroup 1e-008| vWA_subfamily 1e-008|	L-type voltage-dependent Ca2+ channel, alpha2/delta subunit	4e-05	12.2	L-type voltage-dependent Ca2+ channel, alpha2/delta subunit [Inorganic ion transport and metabolism, Signal transduction mechanisms].	Inorganic ion transport and metabolism, Signal transduction mechanisms	von Willebrand factor type A domain	6e-19	95.4	von Willebrand factor type A domain.	VWA, von Willebrand factor	1e-17	96.6	VWA, von Willebrand factor (vWF) type A domain. VWA domains in extracellular eukaryotic proteins mediate adhesion via metal ion-dependent adhesion sites (MIDAS). Intracellular VWA domains and homologues in prokaryotes have recently been identified. The proposed VWA domains in integrin beta subunits have recently been substantiated using sequence-based methods.																hypothetical protein	7E-008	MAE85040.1	25	47	39	Rickettsiales bacterium] bacterium																											AmHem-483754	ARACNIDAE	939				141
Amac-hemSigP-314744	235	0	1	Amac-hemSigP-314744	707		M		BL	37-38	24.764	9.38	20.652	9.68	ExpAA=23.01 First60=23.00 PredHel=1 Topology=i7-29o	1	9.4	87.7	3	Y-NoSP	25	20	8.1	10.2	.	2 | 215 SNGRRRR|RS 0.556 *ProP* | 216 NGRRRRR|SC 0.563 *ProP* |	Amac-hemSigP-314744	4	0	0	0	0	11	0	18	12	10	7	18	18	0.55	0	0	0	0	0.83	0	0.9	0.6	0.51	0.32	1.83	0.19	0	0	0	0	0.41	0	0.57	0.4	0.32	0.2	0.94	0.94	18												Amac-hemSigP-314744	putative voltage- gated calcium channel alpha subunit - 25 OH-glycosylation sites - 25 NetOglyc sites	tr	ARACNIDAE	0	72.5	ARACNIDAE	putative voltage- gated calcium channel alpha subunit, partial	1E-151	JAU03277.1	313	94	96	73	Amblyomma sculptum	uncharacterized protein LOC111243209	2E-031	XP_022644163.1	3121	43	52	7	Varroa destructor	Voltage-dependent T-type calcium channel subunit alpha-1H;Voltage-gated calcium	1E-021	CAC1H_RAT	36	45	10	RAT							MER0224740 - TssM peptidase ({Burkholderia} sp.) (Burkholderia pseudomallei) [C19.098]	0.007	C19	MER0224740 - TssM peptidase ({Burkholderia} sp.) (Burkholderia pseudomallei) [C19.098]#C19#{peptidase unit: 196-646} Length = 451 Score = 40.8 bits (94), Expect = 0.007 Identities = 29/98 (29%), Positives = 44/98 (44%), Gaps = 2/98 (2%)	C19		MER0224740	451	29	44	22	Ion_trans Ion transport protein	2e-08	17.5	Ion transport protein. This family contains sodium, potassium and calcium ion channels. This family is 6 transmembrane helices in which the last two helices flank a loop which determines ion selectivity. In some sub-families (e.g. Na channels) the domain is repeated four times, whereas in others (e.g. K channels) the protein forms as a tetramer in the membrane.	Ion_trans 2e-008| SOG2 0.023| COG0397 0.025| PHA03307 0.084| Hamartin | PLN02321 | PRK07003 | PHA03247 | PLN03188 | DUF3729 |	T-type voltage-gated Ca2+ channel, pore-forming alpha1I subunit	7e-18	12.4	T-type voltage-gated Ca2+ channel, pore-forming alpha1I subunit [Inorganic ion transport and metabolism, Signal transduction mechanisms].	Inorganic ion transport and metabolism, Signal transduction mechanisms	Ion transport protein	5e-09	17.5	Ion transport protein. This family contains sodium, potassium and calcium ion channels. This family is 6 transmembrane helices in which the last two helices flank a loop which determines ion selectivity. In some sub-families (e.g. Na channels) the domain is repeated four times, whereas in others (e.g. K channels) the protein forms as a tetramer in the membrane.	TSP1, Thrombospondin type 1 repeats	0.41	24.5	TSP1, Thrombospondin type 1 repeats. Type 1 repeats in thrombospondin-1 bind and activate TGF-beta.																																																	Amac-hemSigP-314744	ARACNIDAE	1094
Amac-hemSigP-505460	537	0	1	Amac-hemSigP-505460	1611		M		SIG	20-21	59.91	5.6	57.793	5.6	ExpAA=4.99 First60=4.99 PredHel=0 Topology=o	0				Y-NoSP	0	13.8	5.2	4.5	0.6		Amac-hemSigP-505460	26.62	2.17	695.91	90.62	413.93	54.89	0	61.05	30.11	84.55	28.96	116.44	695.91	1.41	0.08	15.28	1.45	12.61	1.58	0	1.16	0.58	1.65	0.51	4.54	0.49	0.03	9.26	0.62	5.94	0.77	0	0.74	0.38	1.05	0.31	2.32	9.26	695.91												Amac-hemSigP-505460	putative calcium activated chlorine channel - signalP detected	tr	NR-LIGHT	0	48.3	ARACNIDAE	putative calcium activated chlorine channel, partial	0.0	JAU00954.1	986	68	81	54	Amblyomma sculptum	calcium activated chlorine channel, putative	1E-108	XP_002403773.1	828	44	62	48	Ixodes scapularis	Calcium-activated chloride channel regulator 2;3.4.-.-	2E-060	CLCA2_HUMAN	30	50	55	HUMAN							family M87 unassigned peptidases (Ixodes ricinus) [M87.UPW]	1e-84	M87	family M87 unassigned peptidases (Ixodes ricinus) [M87.UPW]#M87#{peptidase unit: 24-287} Length = 264 Score = 266 bits (680), Expect = 1e-084 Identities = 125/266 (46%), Positives = 175/266 (65%), Gaps = 3/266 (1%)	M87	Y	MER0894267	264	46	65	101	Epithelial_chloride_channel_protein calcium-activated chloride channel protein 1	1e-72	61.5	Epithelial_chloride_channel_protein, calcium-activated chloride channel protein 1. found a row in 1A13.INFO that was not parsed out AC found a row in 1A13.INFO that was not parsed out EC found a row in 1A13.INFO that was not parsed out GA found a row in 1A13.INFO that was not parsed out SO found a row in 1A13.INFO that was not parsed out RH found a row in 1A13.INFO that was not parsed out EN found a row in 1A13.INFO that was not parsed out GS found a row in 1A13.INFO that was not parsed out AL found a row in 1A13.INFO that was not parsed out The Epithelial Chloride Channel (E-ClC) Family (TC 1.A.13) found a row in 1A13.INFO that was not parsed out found a row in 1A13.INFO that was not parsed out Mammals have multiple isoforms of epithelial chloride channel proteins. The first member of this family to be characterized was a respiratory epithelium, Ca found a row in 1A13.INFO that was not parsed out 2+-regulated, chloride channel protein isolated from bovine tracheal apical membranes. It was biochemically characterized as a 140 kDa complex. The purified found a row in 1A13.INFO that was not parsed out complex when reconstituted in a planar lipid bilayer behaved as an anion-selective channel. It was regulated by Ca 2+ via a calmodulin kinase II-dependent found a row in 1A13.INFO that was not parsed out mechanism. When the cRNA was injected into Xenopus oocytes, an outward rectifying, DIDS-sensitive, anion conductance was measured. A related gene, found a row in 1A13.INFO that was not parsed out Lu-ECAM, was cloned from the bovine aortic endothelial cell line, BAEC. It is expressed in the lung and spleen but not in the trachea. Homologues are found in found a row in 1A13.INFO that was not parsed out several mammals, and at least three paralogues(hCaCC-1-3) are present in humans, each with different tissue distributions. found a row in 1A13.INFO that was not parsed out [Transport and binding proteins, Anions].	Epithelial_chloride_channel_protein 1e-072| CLCA 1e-062| vWFA 5e-019| vWA_subgroup 1e-016| vWA_C3HC4_type 2e-015| VWA 3e-014| VWA 1e-012| vWFA_subfamily_ECM 5e-012| VWA_2 2e-011| PRK13685 1e-010|	L-type voltage-dependent Ca2+ channel, alpha2/delta subunit	0.2	16.5	L-type voltage-dependent Ca2+ channel, alpha2/delta subunit [Inorganic ion transport and metabolism, Signal transduction mechanisms].	Inorganic ion transport and metabolism, Signal transduction mechanisms	Calcium-activated chloride channel N terminal	3e-63	104.1	Calcium-activated chloride channel N terminal. The CLCA family of calcium-activated chloride channels has been identified in many epithelial and endothelial cell types as well as in smooth muscle cells and has four or five putative transmembrane regions. Additionally to their role as chloride channels some CLCA proteins function as adhesion molecules and may also have roles as tumor suppressors. This protein cleaves itself into an N-terminal portion and a C-terminal portion. The N-terminus contains an HEXXHXXXGXXDE motif which is essential for proteolytic cleavage.	VWA, von Willebrand factor	3e-16	97.1	VWA, von Willebrand factor (vWF) type A domain. VWA domains in extracellular eukaryotic proteins mediate adhesion via metal ion-dependent adhesion sites (MIDAS). Intracellular VWA domains and homologues in prokaryotes have recently been identified. The proposed VWA domains in integrin beta subunits have recently been substantiated using sequence-based methods.																hypothetical protein	4E-009	MAE85040.1	27	51	27	Rickettsiales bacterium] bacterium																											Amac-hemSigP-505460	ARACNIDAE	1897				153
Amac-hemSigP-505462	779	0	5	Amac-hemSigP-505462	2338		M		SIG	20-21	86.47	5.51	84.353	5.51	ExpAA=4.99 First60=4.98 PredHel=0 Topology=o	0				Y-NoSP	0	14.2	5.6	5.3	0.4		Amac-hemSigP-505462	310.72	47.61	651.28	39.12	472.62	275.4	41.24	158.24	108.29	159.54	74.05	184.9	651.28	11.01	1.21	9.55	0.42	9.62	5.29	0.7	2.02	1.39	2.08	0.87	4.82	3.82	0.44	5.79	0.18	4.53	2.6	0.35	1.28	0.92	1.32	0.53	2.47	5.79	651.28		-1.91884	0.020107									Amac-hemSigP-505462	putative calcium activated chlorine channel - signalP detected	tr	NR-LIGHT	0	48.3	ARACNIDAE	putative calcium activated chlorine channel, partial	0.0	JAU00954.1	986	57	69	86	Amblyomma sculptum	calcium activated chlorine channel, putative	1E-106	XP_002403773.1	828	44	62	48	Ixodes scapularis	Calcium-activated chloride channel regulator 2;3.4.-.-	8E-062	CLCA2_HUMAN	27	42	89	HUMAN							family M87 unassigned peptidases (Ixodes ricinus) [M87.UPW]	1e-82	M87	family M87 unassigned peptidases (Ixodes ricinus) [M87.UPW]#M87#{peptidase unit: 24-287} Length = 264 Score = 267 bits (683), Expect = 1e-082 Identities = 126/266 (47%), Positives = 175/266 (65%), Gaps = 3/266 (1%)	M87	Y	MER0894267	264	47	65	101	Epithelial_chloride_channel_protein calcium-activated chloride channel protein 1	1e-67	55.3	Epithelial_chloride_channel_protein, calcium-activated chloride channel protein 1. found a row in 1A13.INFO that was not parsed out AC found a row in 1A13.INFO that was not parsed out EC found a row in 1A13.INFO that was not parsed out GA found a row in 1A13.INFO that was not parsed out SO found a row in 1A13.INFO that was not parsed out RH found a row in 1A13.INFO that was not parsed out EN found a row in 1A13.INFO that was not parsed out GS found a row in 1A13.INFO that was not parsed out AL found a row in 1A13.INFO that was not parsed out The Epithelial Chloride Channel (E-ClC) Family (TC 1.A.13) found a row in 1A13.INFO that was not parsed out found a row in 1A13.INFO that was not parsed out Mammals have multiple isoforms of epithelial chloride channel proteins. The first member of this family to be characterized was a respiratory epithelium, Ca found a row in 1A13.INFO that was not parsed out 2+-regulated, chloride channel protein isolated from bovine tracheal apical membranes. It was biochemically characterized as a 140 kDa complex. The purified found a row in 1A13.INFO that was not parsed out complex when reconstituted in a planar lipid bilayer behaved as an anion-selective channel. It was regulated by Ca 2+ via a calmodulin kinase II-dependent found a row in 1A13.INFO that was not parsed out mechanism. When the cRNA was injected into Xenopus oocytes, an outward rectifying, DIDS-sensitive, anion conductance was measured. A related gene, found a row in 1A13.INFO that was not parsed out Lu-ECAM, was cloned from the bovine aortic endothelial cell line, BAEC. It is expressed in the lung and spleen but not in the trachea. Homologues are found in found a row in 1A13.INFO that was not parsed out several mammals, and at least three paralogues(hCaCC-1-3) are present in humans, each with different tissue distributions. found a row in 1A13.INFO that was not parsed out [Transport and binding proteins, Anions].	Epithelial_chloride_channel_protein 1e-067| CLCA 5e-060| vWFA 9e-019| vWA_subgroup 3e-016| vWA_C3HC4_type 3e-015| VWA 3e-014| VWA 2e-012| vWFA_subfamily_ECM 8e-012| VWA_2 2e-011| vWA_interalpha_trypsin_inhibitor 1e-010|	L-type voltage-dependent Ca2+ channel, alpha2/delta subunit	0.26	16.5	L-type voltage-dependent Ca2+ channel, alpha2/delta subunit [Inorganic ion transport and metabolism, Signal transduction mechanisms].	Inorganic ion transport and metabolism, Signal transduction mechanisms	Calcium-activated chloride channel N terminal	1e-60	104.1	Calcium-activated chloride channel N terminal. The CLCA family of calcium-activated chloride channels has been identified in many epithelial and endothelial cell types as well as in smooth muscle cells and has four or five putative transmembrane regions. Additionally to their role as chloride channels some CLCA proteins function as adhesion molecules and may also have roles as tumor suppressors. This protein cleaves itself into an N-terminal portion and a C-terminal portion. The N-terminus contains an HEXXHXXXGXXDE motif which is essential for proteolytic cleavage.	VWA, von Willebrand factor	3e-16	97.1	VWA, von Willebrand factor (vWF) type A domain. VWA domains in extracellular eukaryotic proteins mediate adhesion via metal ion-dependent adhesion sites (MIDAS). Intracellular VWA domains and homologues in prokaryotes have recently been identified. The proposed VWA domains in integrin beta subunits have recently been substantiated using sequence-based methods.																hypothetical protein	6E-009	MAE85040.1	27	51	27	Rickettsiales bacterium] bacterium																											Amac-hemSigP-505462	ARACNIDAE	2341				153
AmHem-343631	982	0	5	AmHem-343631	2946		G		CYT		107.757	6.23			ExpAA=0.60 First60=0.60 PredHel=0 Topology=o	0				N	26	16.4	5.9	4.8	0.3	1 | 19 EREREKK|KA 0.541 *ProP* |	AmHem-343631	218	118	6981.22	7817.06	14156.1	87	0	85	0	0	0	0	14156.1	6.05	2.34	80.16	65.62	225.52	1.31	0	0.85	0	0	0	0	2.1	0.85	48.58	28.09	106.27	0.64	0	0.54	0	0	0	0	106.27	14156.1		-10.314	3.31948e-06			-16.3391	5.04688e-05					AmHem-343631	putative calcium-activated chloride channel protein 1 - 26 OH-glycosylation sites - 26 NetOglyc sites	tr	CDD	0	106.7	ARACNIDAE	putative calcium activated chlorine channel, partial	0.0	JAU00954.1	986	65	77	98	Amblyomma sculptum	calcium activated chlorine channel, putative	1E-154	XP_002403773.1	828	36	53	100	Ixodes scapularis	Calcium-activated chloride channel regulator 2;3.4.-.-	4E-094	CLCA2_HUMAN	28	46	98	HUMAN							family M87 unassigned peptidases (Ixodes ricinus) [M87.UPW]	2e-87	M87	family M87 unassigned peptidases (Ixodes ricinus) [M87.UPW]#M87#{peptidase unit: 24-287} Length = 264 Score = 284 bits (726), Expect = 2e-087 Identities = 134/265 (50%), Positives = 176/265 (66%), Gaps = 2/265 (0%)	M87	Y	MER0894267	264	50	66	100	Epithelial_chloride_channel_protein calcium-activated chloride channel protein 1	1e-104	106.7	Epithelial_chloride_channel_protein, calcium-activated chloride channel protein 1. found a row in 1A13.INFO that was not parsed out AC found a row in 1A13.INFO that was not parsed out EC found a row in 1A13.INFO that was not parsed out GA found a row in 1A13.INFO that was not parsed out SO found a row in 1A13.INFO that was not parsed out RH found a row in 1A13.INFO that was not parsed out EN found a row in 1A13.INFO that was not parsed out GS found a row in 1A13.INFO that was not parsed out AL found a row in 1A13.INFO that was not parsed out The Epithelial Chloride Channel (E-ClC) Family (TC 1.A.13) found a row in 1A13.INFO that was not parsed out found a row in 1A13.INFO that was not parsed out Mammals have multiple isoforms of epithelial chloride channel proteins. The first member of this family to be characterized was a respiratory epithelium, Ca found a row in 1A13.INFO that was not parsed out 2+-regulated, chloride channel protein isolated from bovine tracheal apical membranes. It was biochemically characterized as a 140 kDa complex. The purified found a row in 1A13.INFO that was not parsed out complex when reconstituted in a planar lipid bilayer behaved as an anion-selective channel. It was regulated by Ca 2+ via a calmodulin kinase II-dependent found a row in 1A13.INFO that was not parsed out mechanism. When the cRNA was injected into Xenopus oocytes, an outward rectifying, DIDS-sensitive, anion conductance was measured. A related gene, found a row in 1A13.INFO that was not parsed out Lu-ECAM, was cloned from the bovine aortic endothelial cell line, BAEC. It is expressed in the lung and spleen but not in the trachea. Homologues are found in found a row in 1A13.INFO that was not parsed out several mammals, and at least three paralogues(hCaCC-1-3) are present in humans, each with different tissue distributions. found a row in 1A13.INFO that was not parsed out [Transport and binding proteins, Anions].	Epithelial_chloride_channel_protein e-104| CLCA 2e-061| vWFA 5e-018| VWA 1e-014| vWA_C3HC4_type 1e-013| vWFA_subfamily_ECM 2e-013| VWA 8e-013| VWA_2 5e-011| PRK13685 1e-008| vWA_interalpha_trypsin_inhibitor 5e-007|	L-type voltage-dependent Ca2+ channel, alpha2/delta subunit	0.059	12.6	L-type voltage-dependent Ca2+ channel, alpha2/delta subunit [Inorganic ion transport and metabolism, Signal transduction mechanisms].	Inorganic ion transport and metabolism, Signal transduction mechanisms	Calcium-activated chloride channel N terminal	4e-62	104.1	Calcium-activated chloride channel N terminal. The CLCA family of calcium-activated chloride channels has been identified in many epithelial and endothelial cell types as well as in smooth muscle cells and has four or five putative transmembrane regions. Additionally to their role as chloride channels some CLCA proteins function as adhesion molecules and may also have roles as tumor suppressors. This protein cleaves itself into an N-terminal portion and a C-terminal portion. The N-terminus contains an HEXXHXXXGXXDE motif which is essential for proteolytic cleavage.	VWA, von Willebrand factor	1e-16	96.6	VWA, von Willebrand factor (vWF) type A domain. VWA domains in extracellular eukaryotic proteins mediate adhesion via metal ion-dependent adhesion sites (MIDAS). Intracellular VWA domains and homologues in prokaryotes have recently been identified. The proposed VWA domains in integrin beta subunits have recently been substantiated using sequence-based methods.									hypothetical protein	5E-009	WP_062850546.1	59	61	77	Ehrlichia ruminantium	flagellar motor protein MotB	3E-005	WP_072084962.1	30	48	33	Yersinia enterocolitica																											AmHem-343631	ARACNIDAE	3224		135		123
AmHem-378697	1007	0	5	AmHem-378697	3024		M	*	SIG	20-21	109.861	6.04	107.942	6.04	ExpAA=23.60 First60=0.45 PredHel=1 Topology=o962-984i	1	2.2	95.5	2.3	Y-NoSP	6	16.9	5.8	5.4	0.3		AmHem-378697	0	0	0	0	0	0	0	0	82.8	19.19	0	0	82.8	0	0	0	0	0	0	0	0	0.81	0.19	0	0	0	0	0	0	0	0	0	0	0.53	0.12	0	0	0.53	82.8												AmHem-378697	putative calcium-activated chloride channel protein 1 - signalP detected	tr	CDD	0	108.3	ARACNIDAE	putative calcium activated chlorine channel	0.0	NOV33005.1	1027	63	76	100	Rhipicephalus microplus	calcium activated chlorine channel, putative	1E-174	XP_002403773.1	828	38	53	105	Ixodes scapularis	Calcium-activated chloride channel regulator 1 {ECO:0000305};3.4.-.-	5E-099	CLCA1_BOVIN	28	46	103	BOVIN							family M87 unassigned peptidases (Ixodes ricinus) [M87.UPW]	2e-95	M87	family M87 unassigned peptidases (Ixodes ricinus) [M87.UPW]#M87#{peptidase unit: 24-287} Length = 264 Score = 306 bits (783), Expect = 2e-095 Identities = 146/266 (54%), Positives = 190/266 (71%), Gaps = 3/266 (1%)	M87	Y	MER0894267	264	54	71	101	Epithelial_chloride_channel_protein calcium-activated chloride channel protein 1	1e-122	108.3	Epithelial_chloride_channel_protein, calcium-activated chloride channel protein 1. found a row in 1A13.INFO that was not parsed out AC found a row in 1A13.INFO that was not parsed out EC found a row in 1A13.INFO that was not parsed out GA found a row in 1A13.INFO that was not parsed out SO found a row in 1A13.INFO that was not parsed out RH found a row in 1A13.INFO that was not parsed out EN found a row in 1A13.INFO that was not parsed out GS found a row in 1A13.INFO that was not parsed out AL found a row in 1A13.INFO that was not parsed out The Epithelial Chloride Channel (E-ClC) Family (TC 1.A.13) found a row in 1A13.INFO that was not parsed out found a row in 1A13.INFO that was not parsed out Mammals have multiple isoforms of epithelial chloride channel proteins. The first member of this family to be characterized was a respiratory epithelium, Ca found a row in 1A13.INFO that was not parsed out 2+-regulated, chloride channel protein isolated from bovine tracheal apical membranes. It was biochemically characterized as a 140 kDa complex. The purified found a row in 1A13.INFO that was not parsed out complex when reconstituted in a planar lipid bilayer behaved as an anion-selective channel. It was regulated by Ca 2+ via a calmodulin kinase II-dependent found a row in 1A13.INFO that was not parsed out mechanism. When the cRNA was injected into Xenopus oocytes, an outward rectifying, DIDS-sensitive, anion conductance was measured. A related gene, found a row in 1A13.INFO that was not parsed out Lu-ECAM, was cloned from the bovine aortic endothelial cell line, BAEC. It is expressed in the lung and spleen but not in the trachea. Homologues are found in found a row in 1A13.INFO that was not parsed out several mammals, and at least three paralogues(hCaCC-1-3) are present in humans, each with different tissue distributions. found a row in 1A13.INFO that was not parsed out [Transport and binding proteins, Anions].	Epithelial_chloride_channel_protein e-122| CLCA 8e-065| vWFA 2e-020| vWA_subgroup 8e-019| VWA 2e-018| VWA 3e-016| vWA_C3HC4_type 1e-013| vWFA_subfamily_ECM 6e-013| vWA_interalpha_trypsin_inhibitor 2e-012| VWA_2 4e-010|	L-type voltage-dependent Ca2+ channel, alpha2/delta subunit	0.048	12.1	L-type voltage-dependent Ca2+ channel, alpha2/delta subunit [Inorganic ion transport and metabolism, Signal transduction mechanisms].	Inorganic ion transport and metabolism, Signal transduction mechanisms	Calcium-activated chloride channel N terminal	2e-65	106.4	Calcium-activated chloride channel N terminal. The CLCA family of calcium-activated chloride channels has been identified in many epithelial and endothelial cell types as well as in smooth muscle cells and has four or five putative transmembrane regions. Additionally to their role as chloride channels some CLCA proteins function as adhesion molecules and may also have roles as tumor suppressors. This protein cleaves itself into an N-terminal portion and a C-terminal portion. The N-terminus contains an HEXXHXXXGXXDE motif which is essential for proteolytic cleavage.	VWA, von Willebrand factor	2e-18	99.4	VWA, von Willebrand factor (vWF) type A domain. VWA domains in extracellular eukaryotic proteins mediate adhesion via metal ion-dependent adhesion sites (MIDAS). Intracellular VWA domains and homologues in prokaryotes have recently been identified. The proposed VWA domains in integrin beta subunits have recently been substantiated using sequence-based methods.																hypothetical protein	5E-011	MAE85040.1	26	47	38	Rickettsiales bacterium] bacterium																											AmHem-378697	ARACNIDAE	3308				172
AmHem-359227	1271	0	4	AmHem-359227	3816		M	*	CYT		146.233	7.5			ExpAA=13.03 First60=9.51 PredHel=0 Topology=o	0				Y-NoSP	0	12.6	3.7	5.7	.	2 | 45 SSSRCYR|FT 0.624 *ProP* | 569 VLRRRAR|SS 0.721 *ProP* |	AmHem-359227	18	16	478	110	53	111	271	2894	890	816	822	282	2894	0.38	0.24	4.19	0.7	0.64	1.27	2.73	22.01	6.83	6.35	5.76	4.39	0.13	0.09	2.54	0.3	0.3	0.62	1.37	13.95	4.5	4.02	3.49	2.25	13.95	2894		3.31365	1.61452e-05	4.6342	0.000285934							AmHem-359227	putative l voltage-dependent ca2+ channel	tr	KOG	0	38.6	ARACNIDAE	voltage-dependent calcium channel alpha-2/delta, invertebrate	0.0	JAP82466.1	1253	91	95	102	Rhipicephalus appendiculatus	voltage-dependent calcium channel subunit alpha-2/delta-4-like isoform X3	0.0	XP_022645845.1	1556	43	59	88	Varroa destructor	Voltage-dependent calcium channel subunit alpha-2/delta-4;Voltage-gated calcium	4E-092	CA2D4_MOUSE	38	59	41	MOUSE							family A1A unassigned peptidases (Microplitis demolitor) [A01.UPA]	0.77	A01A	family A1A unassigned peptidases (Microplitis demolitor) [A01.UPA]#A01A#{peptidase unit: 49-371} Length = 323 Score = 37.4 bits (85), Expect = 0.77 Identities = 33/141 (23%), Positives = 60/141 (42%), Gaps = 21/141 (14%)	A01A		MER0540208	323	23	42	44	vWA_VGCC_like VWA Voltage gated Calcium channel like: Voltage-gated calcium channels are a complex of five proteins: alpha 1 beta 1 gamma alpha 2 and delta	1e-78	100	vWA_VGCC_like, VWA Voltage gated Calcium channel like: Voltage-gated calcium channels are a complex of five proteins: alpha 1, beta 1, gamma, alpha 2 and delta. The alpha 2 and delta subunits result from proteolytic processing of a single gene product and carries at its N-terminus the VWA and cache domains, The alpha 2 delta gene family has orthologues in D. melanogaster and C. elegans but none have been detected in aither A. thaliana or yeast. The exact biochemical function of the VWA domain is not known but the alpha 2 delta complex has been shown to regulate various functional properties of the channel complex.	vWA_VGCC_like 1e-078| VWA_N 3e-033| VGCC_alpha2 5e-029| vWA_interalpha_trypsin_inhibitor 1e-017| VWA 3e-015| VWA 2e-014| vWFA 8e-013| dCache_1 9e-009| VWA_2 2e-008| VWA_3 1e-007|	L-type voltage-dependent Ca2+ channel, alpha2/delta subunit	1e-115	38.7	L-type voltage-dependent Ca2+ channel, alpha2/delta subunit [Inorganic ion transport and metabolism, Signal transduction mechanisms].	Inorganic ion transport and metabolism, Signal transduction mechanisms	VWA N-terminal	7e-34	101.6	VWA N-terminal. This domain is found at the N-terminus of proteins containing von Willebrand factor type A (VWA, pfam00092) and Cache (pfam02743) domains. It has been found in vertebrates, Drosophila and C. elegans but has not yet been identified in other eukaryotes. It is probably involved in the function of some voltage-dependent calcium channel subunits.	VWA, von Willebrand factor	2e-17	98.9	VWA, von Willebrand factor (vWF) type A domain. VWA domains in extracellular eukaryotic proteins mediate adhesion via metal ion-dependent adhesion sites (MIDAS). Intracellular VWA domains and homologues in prokaryotes have recently been identified. The proposed VWA domains in integrin beta subunits have recently been substantiated using sequence-based methods.																marine proteobacterial sortase target protein	0.003	MAD16868.1	22	44	24	Rickettsiales bacterium																											AmHem-359227	ARACNIDAE	6115				108
AmHem-452270	1342	0	3	AmHem-452270	4029		M	*	BL	32-33	148.642	6.48	145.311	6.48	ExpAA=31.03 First60=9.78 PredHel=1 Topology=o1158-1180i	1	1.6	86.3	12.1	Y-NoSP	0	15.1	5.7	6.3	.	1 | 1187 YKNRVTR|SS 0.573 *ProP* |	AmHem-452270	29	0	590	104	112	208	232	1566	1018	934	770	347	1566	0.58	0	4.88	0.63	1.29	2.25	2.21	11.25	7.38	6.87	5.1	5.1	0.2	0	2.96	0.27	0.61	1.11	1.11	7.14	4.86	4.35	3.09	2.61	7.14	1566		2.97708	0.00149831	4.41549	0.00493492							AmHem-452270	putative vwfa and cache domain-containing protein 1	tr	UNIPROTKB	0	92.6	ARACNIDAE	VWFA and cache domain-containing protein 1-like	0.0	MAA24474.1	1347	91	95	100	Rhipicephalus zambeziensis	VWFA and cache domain-containing protein 1-like isoform X2	0.0	XP_012946227.1	1390	45	64	91	Aplysia californica	VWFA and cache domain-containing protein 1;Cache domain-containing protein	0.0	CAHD1_HUMAN	41	61	94	HUMAN							family M23B unassigned peptidases (Cyanothece sp. PCC 8802) [M23.UPB]	0.52	M23B	family M23B unassigned peptidases (Cyanothece sp. PCC 8802) [M23.UPB]#M23B#{peptidase unit: 165-261} Length = 97 Score = 35.4 bits (80), Expect = 0.52 Identities = 18/56 (32%), Positives = 31/56 (55%), Gaps = 1/56 (1%)	M23B		MER0477593	97	32	55	58	dCache_1 Cache domain	2e-11	76	Cache domain. Double cache domain 1 covers the last three strands from the membrane distal PAS-like domain, the first two strands of the membrane proximal domain, and the connecting elements between the two domains.	dCache_1 2e-011| PDC1_MCP_like 5e-009| VWA_N 2e-008| vWA_VGCC_like 3e-006| VWA 2e-004| PDC1_HK_sensor 4e-004| vWFA 0.004| vWA_subgroup 0.008| VWA 0.058| PDC1_DGC_like 0.066|	L-type voltage-dependent Ca2+ channel, alpha2/delta subunit	1e-72	99.3	L-type voltage-dependent Ca2+ channel, alpha2/delta subunit [Inorganic ion transport and metabolism, Signal transduction mechanisms].	Inorganic ion transport and metabolism, Signal transduction mechanisms	Cache domain	4e-12	76	Cache domain. Double cache domain 1 covers the last three strands from the membrane distal PAS-like domain, the first two strands of the membrane proximal domain, and the connecting elements between the two domains.	VWA, von Willebrand factor	2e-06	106.3	VWA, von Willebrand factor (vWF) type A domain. VWA domains in extracellular eukaryotic proteins mediate adhesion via metal ion-dependent adhesion sites (MIDAS). Intracellular VWA domains and homologues in prokaryotes have recently been identified. The proposed VWA domains in integrin beta subunits have recently been substantiated using sequence-based methods.																methyl-accepting chemotaxis protein	1E-004	WP_025383174.1	34	49	18	Yersinia similis																											AmHem-452270	ARACNIDAE	6446				119
AmHem-472344	487	0	0	AmHem-472344	1461		L		CYT		55.399	7.59			ExpAA=0.85 First60=0.01 PredHel=0 Topology=o	0				N	1	12.1	4.3	4.5	.		AmHem-472344	8	6	14	0	19	17	6	25	53	25	28	75	75	0.47	0.25	0.34	0	0.64	0.54	0.17	0.53	1.14	0.54	0.55	3.26	0.16	0.09	0.21	0	0.3	0.27	0.08	0.34	0.75	0.34	0.33	1.67	1.67	75												AmHem-472344	putative rna-dependent rna polymerase	tm	ARACNIDAE	0	71	ARACNIDAE	putative rna-dependent rna polymerase, partial	1E-161	JAP70443.1	628	54	68	71	Ixodes ricinus	RNA-dependent RNA polymerase, putative	1E-040	XP_002410399.1	756	30	46	60	Ixodes scapularis	Probable tegument protein antigen 3;	0.84	VP03_ALHV1	40	57	3	ALHV1							family S9 unassigned peptidases (Rhodococcus opacus) [S09.UPW]	14	S09X	family S9 unassigned peptidases (Rhodococcus opacus) [S09.UPW]#S09X#{peptidase unit: 40-278} Length = 239 Score = 31.6 bits (70), Expect = 14 Identities = 17/61 (27%), Positives = 28/61 (45%), Gaps = 11/61 (18%)	S09X		MER0174063	239	27	45	26	Zn_ADH1 Liver alcohol dehydrogenase and related zinc-dependent alcohol dehydrogenases	3.2	12.3	Zn_ADH1, Liver alcohol dehydrogenase and related zinc-dependent alcohol dehydrogenases. NAD(P)(H)-dependent oxidoreductases are the major enzymes in the interconversion of alcohols and aldehydes, or ketones. Alcohol dehydrogenase in the liver converts ethanol and NAD+ to acetaldehyde and NADH, while in yeast and some other microorganisms ADH catalyzes the conversion acetaldehyde to ethanol in alcoholic fermentation. There are 7 vertebrate ADH 7 classes, 6 of which have been identified in humans. Class III, glutathione-dependent formaldehyde dehydrogenase, has been identified as the primordial form and exists in diverse species, including plants, micro-organisms, vertebrates, and invertebrates. Class I, typified by liver dehydrogenase, is an evolving form. Gene duplication and functional specialization of ADH into ADH classes and subclasses created numerous forms in vertebrates. For example, the A, B and C (formerly alpha, beta, gamma) human class I subunits have high overall structural similarity, but differ in the substrate binding pocket and therefore in substrate specificity. In human ADH catalysis, the zinc ion helps coordinate the alcohol, followed by deprotonation of a histidine (His-51), the ribose of NAD, a serine (Ser-48), then the alcohol, which allows the transfer of a hydride to NAD+, creating NADH and a zinc-bound aldehyde or ketone. In yeast and some bacteria, the active site zinc binds an aldehyde, polarizing it, and leading to the reverse reaction. ADH is a member of the medium chain alcohol dehydrogenase family (MDR), which has a NAD(P)(H)-binding domain in a Rossmann fold of an beta-alpha form. The NAD(H)-binding region is comprised of 2 structurally similar halves, each of which contacts a mononucleotide. A GxGxxG motif after the first mononucleotide contact half allows the close contact of the coenzyme with the ADH backbone. The N-terminal catalytic domain has a distant homology to GroES. These proteins typically form dimers (typically higher plants, mammals) or tetramers (yeast, bacteria), and have 2 tightly bound zinc atoms per subunit, a catalytic zinc at the active site and a structural zinc in a lobe of the catalytic domain. NAD(H) binding occurs in the cleft between the catalytic and coenzyme-binding domains at the active site, and coenzyme binding induces a conformational closing of this cleft. Coenzyme binding typically precedes and contributes to substrate binding.	Zn_ADH1 | flgI | Spo0A_C | DUF4872 | Pox_Rap94 |	Ca2+/Mg2+-permeable cation channels	0.74	8.7	Ca2+/Mg2+-permeable cation channels (LTRPC family) [Inorganic ion transport and metabolism, Signal transduction mechanisms].	Inorganic ion transport and metabolism, Signal transduction mechanisms	Sporulation initiation factor Spo0A C terminal	1.4	39.4	Sporulation initiation factor Spo0A C terminal. The response regulator Spo0A is comprised of a phophoacceptor domain and a transcription activation domain. This domain corresponds to the transcription activation domain and forms an alpha helical structure comprising of 6 alpha helices. The structure contains a helix-turn-helix and binds DNA.	CHAD, The CHAD domain is an alpha-helical domain functionally associated with some members of the adenylate cyclase family	0.78	24.8	CHAD, The CHAD domain is an alpha-helical domain functionally associated with some members of the adenylate cyclase family. It has conserved histidines that may chelate metals.																																																	AmHem-472344	ARACNIDAE	1214
AmHem-162370	479	0	0	AmHem-162370	1440		M	*	CYT		52.439	6.44			ExpAA=0.03 First60=0.02 PredHel=0 Topology=o	0				Y-NoSP	4	12.9	8.1	6.9	.		AmHem-162370	421	260	1082	608	565	384	1025	725	1156	936	974	434	1156	25.27	11.18	26.9	11.05	19.49	12.49	29.32	15.65	25.18	20.67	19.36	19.16	8.78	4.03	16.3	4.73	9.18	6.14	14.7	9.92	16.57	13.1	11.75	9.81	16.57	1156												AmHem-162370	putative integrator complex subunit 14	tm	UNIPROTKB	0	99.8	ARACNIDAE	hypothetical protein	0.0	AEO34271.1	479	100	100	100	Amblyomma maculatum	conserved hypothetical protein	1E-167	XP_002400646.1	406	64	71	102	Ixodes scapularis	Integrator complex subunit 14 {ECO:0000250|UniProtKB:Q96SY0};von Willebrand	1E-144	INT14_XENTR	47	62	100	XENTR							family I39 unassigned peptidase inhibitors (Lama pacos) [I39.UPW]	0.026	I39	family I39 unassigned peptidase inhibitors (Lama pacos) [I39.UPW]#I39#{inhibitor unit: 743-946} Length = 204 Score = 39.7 bits (91), Expect = 0.026 Identities = 24/68 (35%), Positives = 35/68 (51%), Gaps = 4/68 (5%)	I39		MER0259814	204	35	51	33	VWA_2 von Willebrand factor type A domain	3e-16	109.3	von Willebrand factor type A domain.	VWA_2 3e-016| vWFA 1e-007| VWA 2e-004| Uncharacterized_protein_Rv2850c/MT2916... 43 4e-004 4e-004| ChlD 9e-004| VWA 0.006| vWA_VGCC_like 0.008| acidobact_VWFA 0.010| vWA_subgroup 0.017| vWA_Magnesium_chelatase 0.030|	L-type voltage-dependent Ca2+ channel, alpha2/delta subunit	0.71	12.1	L-type voltage-dependent Ca2+ channel, alpha2/delta subunit [Inorganic ion transport and metabolism, Signal transduction mechanisms].	Inorganic ion transport and metabolism, Signal transduction mechanisms	von Willebrand factor type A domain	7e-17	109.3	von Willebrand factor type A domain.	VWA, von Willebrand factor	2e-06	70.9	VWA, von Willebrand factor (vWF) type A domain. VWA domains in extracellular eukaryotic proteins mediate adhesion via metal ion-dependent adhesion sites (MIDAS). Intracellular VWA domains and homologues in prokaryotes have recently been identified. The proposed VWA domains in integrin beta subunits have recently been substantiated using sequence-based methods.																																																	AmHem-162370	ARACNIDAE	2523
AmHem-292524	161	2.48447	0	AmHem-292524	486		S	*	BL/SIG		18.069	11.46			ExpAA=0.21 First60=0.10 PredHel=0 Topology=o	0				Y	0	14.9	3.1	1.9	.	1 | 125 RRARARR|KL 0.619 *ProP* |	AmHem-292524	0	0	0	0	0	0	0	1	1	1	0	0	1	0	0	0	0	0	0	0	0.08	0.08	0.08	0	0	0	0	0	0	0	0	0	0.05	0.05	0.05	0	0	0.05	1												AmHem-292524	putative tick transposon - GPI anchored	te/gpi	ARACNIDAE	6e-15	33	ARACNIDAE	putative tick transposon, partial	6E-015	JAT99114.1	227	58	64	33	Amblyomma aureolatum	alanine--tRNA ligase	16	XP_002277341.1	1002	31	53	6	Vitis vinifera	Mitochondria-eating protein;Spermatogenesis-associated protein 18; Key regulator	0.16	MIEAP_XENLA	30	49	24	XENLA							MER0094028 - ubiquitinyl hydrolase-L1 (Carassius auratus) [C12.001]	19	C12	MER0094028 - ubiquitinyl hydrolase-L1 (Carassius auratus) [C12.001]#C12#{peptidase unit: 1-139} Length = 139 Score = 28.5 bits (62), Expect = 19 Identities = 13/46 (28%), Positives = 25/46 (54%)	C12		MER0094028	139	28	54	33	COG1809	0.76	15.5	COG1809, (2R)-phospho-3-sulfolactate synthase (PSL synthase, CoM biosynthesis) [Coenzyme transport and metabolism].	COG1809 | PBP-Tp47_a | SpoVR | PAD_porph | DSRM_DHX9_rpt2 | recC |	T-type voltage-gated Ca2+ channel, pore-forming alpha1I subunit	7	1.8	T-type voltage-gated Ca2+ channel, pore-forming alpha1I subunit [Inorganic ion transport and metabolism, Signal transduction mechanisms].	Inorganic ion transport and metabolism, Signal transduction mechanisms	Penicillin-binding protein Tp47 domain a	0.21	12.3	Penicillin-binding protein Tp47 domain a. This is the first domain in this unusual penicillin-binding protein PBP), Tp47 is mainly composed of beta-strands and is sequentially non-contiguous. The first three domains in Tp47 interact with each other through intimate domain-domain interfaces. Domain A contacts domain B through its N-terminal segment. Domain A also interacts tightly with domain C, Tp47 is unusual in that it displays beta-lactamase activity, and thus it does not fit the classical structural and mechanistic paradigms for PBPs, and thus Tp47 appears to represent a new class of PBP.	MCM, minichromosome maintenance proteins	0.54	7.1	MCM, minichromosome maintenance proteins.																																																	AmHem-292524	ARACNIDAE	174
AmHem-460194	96	0	0	AmHem-460194	288		M		CYT		11.028	9.68			ExpAA=0.00 First60=0.00 PredHel=0 Topology=o	0				N	2	15.6	2.1	9.4	.	1 | 79 ALHRQAR|SP 0.534 *ProP* |	AmHem-460194	0	0	4.12	2	0	2	0	8.02	6.68	3.01	2	0	8.02	0	0	0.94	0.33	0	0.6	0	1.59	1.34	0.61	0.37	0	0	0	0.57	0.14	0	0.29	0	1.01	0.88	0.39	0.22	0	1.01	8.02												AmHem-460194	putative tick transposon	te	ARACNIDAE	7e-19	81	ARACNIDAE	putative tick transposon	7E-019	MBD2908625.1	79	56	70	81	Dermacentor reticulatus	conserved hypothetical protein	0.79	XP_003879404.1	1099	40	47	4	Leishmania mexicana MHOM/GT/2001/U1103	Chromosomal replication initiator protein DnaA	7.0	DNAA_CORA7	31	50	8	CORA7							family M20F unassigned peptidases (Pelobacter carbinolicus) [M20.UPF]	1.3	M20F	family M20F unassigned peptidases (Pelobacter carbinolicus) [M20.UPF]#M20F#{peptidase unit: 16-193, 357-451} Length = 273 Score = 30.8 bits (68), Expect = 1.3 Identities = 18/49 (36%), Positives = 27/49 (55%), Gaps = 6/49 (12%)	M20F		MER0057202	273	36	55	18	PRK14701 reverse gyrase	1.5	1.5	reverse gyrase; Provisional.	PRK14701 | PilU | Malto-oligosyltrehalose_trehalohydrola... 27 2.0 | Cysteine_synthase | BCL_4HBCL | NrdD | Cysteine_synthase | LIDHydrolase |	Ca2+-modulated nonselective cation channel polycystin	2.5	5	Ca2+-modulated nonselective cation channel polycystin [Inorganic ion transport and metabolism, Signal transduction mechanisms].	Inorganic ion transport and metabolism, Signal transduction mechanisms	Ribosomal protein L6	0.22	58.1	Ribosomal protein L6.	PGRP, Animal peptidoglycan recognition proteins homologous to Bacteriophage T3 lysozyme	0.56	14.8	PGRP, Animal peptidoglycan recognition proteins homologous to Bacteriophage T3 lysozyme. The bacteriophage molecule, but not its moth homologue, has been shown to have N-acetylmuramoyl-L-alanine amidase activity. One member of this family, Tag7, is a cytokine.									hypothetical protein ANAPC5_01449	0.002	SCV66537.1	39	51	18	Anaplasma phagocytophilum																																		AmHem-460194	ARACNIDAE	185		90
AmHem-50248	129	0	0	AmHem-50248	387		A		CYT		13.837	9.69			ExpAA=0.00 First60=0.00 PredHel=0 Topology=o	0				N	8	11.6	7	15.5	.		AmHem-50248	6	0	8	0	4	2	0	0	0	0	0	0	8	1.94	0	1.07	0	0.74	0.35	0	0	0	0	0	0	0.67	0	0.65	0	0.35	0.17	0	0	0	0	0	0	0.67	8												AmHem-50248	putative tick transposon	te	ARACNIDAE	6e-22	87	ARACNIDAE	putative tick transposon	6E-022	NIE49522.1	139	43	53	87	Rhipicephalus microplus	mCG17022, isoform CRA_a	1E-004	EDL24536.1	2187	29	40	7	Mus musculus	Nascent polypeptide-associated complex subunit alpha, muscle-specific	9E-006	NACAM_MOUSE	29	40	7	MOUSE							family C50 unassigned peptidases (Mycosphaerella pini) [C50.UPW]	0.38	C50	family C50 unassigned peptidases (Mycosphaerella pini) [C50.UPW]#C50#{peptidase unit: 1551-2043} Length = 493 Score = 33.5 bits (75), Expect = 0.38 Identities = 24/76 (31%), Positives = 31/76 (40%), Gaps = 8/76 (10%)	C50		MER0728848	493	31	40	15	PIN_VapC-like uncharacterized subfamily of the VapC	1.2	36.5	PIN_VapC-like, uncharacterized subfamily of the VapC (virulence-associated protein C)-like family of the PIN domain superfamily. VapC is the PIN-domain ribonuclease toxin from prokaryotic VapBC toxin-antitoxin (TA) systems. VapB is a transcription factor-like protein antitoxin acting as an inhibitor. Other members of the VapC-like nuclease family include FitB toxin of the FitAB TA system, eukaryotic ribonucleases such as Smg6, ribosome assembly factor NOB1, exosome subunit Rrp44 endoribonuclease and rRNA-processing protein Fcf1. The PIN domain belongs to a large nuclease superfamily. The structural properties of the PIN (PilT N terminus) domain indicate its active center, consisting of three highly conserved catalytic residues which coordinate metal ions, in some members, additional metal coordinating residues can be found. Some members of the superfamily lack several of these key catalytic residues. The PIN active site is geometrically similar in the active center of structure-specific 5' nucleases, PIN-domain ribonucleases of eukaryotic rRNA editing proteins, and bacterial toxins of toxin-antitoxin (TA) operons. Matelska et al. recently classified PIN-like domains into distinct groups; this subgroup includes some sequences belonging to one of these, PIN_20.	PIN_VapC-like | PRK14954 | PHA03247 | Nrap | PRK01297 | Birna_VP3 | INO80_Ies4 | PRK14950 |	T-type voltage-gated Ca2+ channel, pore-forming alpha1I subunit	0.35	4.2	T-type voltage-gated Ca2+ channel, pore-forming alpha1I subunit [Inorganic ion transport and metabolism, Signal transduction mechanisms].	Inorganic ion transport and metabolism, Signal transduction mechanisms	Nrap protein domain 1	0.68	16.7	Nrap protein domain 1. Members of this family are nucleolar RNA-associated proteins (Nrap) which are highly conserved from yeast (Saccharomyces cerevisiae) to human. In the mouse, Nrap is ubiquitously expressed and is specifically localized in the nucleolus. Nrap is a large nucleolar protein (of more than 1000 amino acids). Nrap appears to be associated with ribosome biogenesis by interacting with pre-rRNA primary transcript. This domain has a nucleotidyltransferase structure.	PKS_ER, Enoylreductase	0.92	5.9	PKS_ER, Enoylreductase. Enoylreductase in Polyketide synthases.									hypothetical protein, partial	7E-006	WP_148116909.1	34	46	66	Anaplasma phagocytophilum	hypothetical protein, partial	1E-005	WP_148116909.1	34	46	66	Anaplasma phagocytophilum																											AmHem-50248	ARACNIDAE	213		107		107
AmHem-81889	82	0	0				C		CYT		9.66	6.55			ExpAA=0.00 First60=0.00 PredHel=0 Topology=o	0				Y-NoSP	0	11	.	8.5	.		AmHem-81889	0	0	1	0	1	0	3	4	0	0	0	0	4	0	0	0.33	0	0.45	0	1.13	1.13	0	0	0	0	0	0	0.2	0	0.21	0	0.57	0.72	0	0	0	0	0.72	4												AmHem-81889	putative tick transposon	te	ARACNIDAE	2e-23	11	ARACNIDAE	putative tick transposon, partial	2E-023	JAT98148.1	698	51	69	12	Amblyomma aureolatum	Reverse transcriptase (RNA-dependent DNA polymerase)	2E-008	SCV66484.1	461	32	55	18	Anaplasma phagocytophilum	Protein sym-1; May be involved in cellular response to stress. Required to	0.43	SYM1_NEUCR	43	62	19	NEUCR							family C14A unassigned peptidases (Sarcophilus harrisii) [C14.UPA]	11	C14A	family C14A unassigned peptidases (Sarcophilus harrisii) [C14.UPA]#C14A#{peptidase unit: 153-433} Length = 281 Score = 27.7 bits (60), Expect = 11 Identities = 13/49 (26%), Positives = 22/49 (44%), Gaps = 1/49 (2%)	C14A		MER0393534	281	26	44	17	COG2738 Predicted Zn-dependent protease	0.28	11.5	COG2738, Predicted Zn-dependent protease [General function prediction only].	COG2738 | COG4856 | PLN02902 | MATH_Ubp21p | PI-PLCc_eta1 | KISc_KIF1A_KIF1B | VKG_Carbox | PRK10684 | PRK15391 | GH31_transferase_CtsZ |	Ca2+-activated K+ channel Slowpoke, alpha subunit	2	2.6	Ca2+-activated K+ channel Slowpoke, alpha subunit [Inorganic ion transport and metabolism, Signal transduction mechanisms].	Inorganic ion transport and metabolism, Signal transduction mechanisms	Vitamin K-dependent gamma-carboxylase	1	4.2	Vitamin K-dependent gamma-carboxylase. Using reduced vitamin K, oxygen, and carbon dioxide, gamma-glutamyl carboxylase post-translationally modifies certain glutamates by adding carbon dioxide to the gamma position of those amino acids. In vertebrates, the modification of glutamate residues of target proteins is facilitated by an interaction between a propeptide present on target proteins and the gamma-glutamyl carboxylase.	DM13, Domain present in fly proteins	0.48	14.8	DM13, Domain present in fly proteins (CG14681, CG12492, CG6217), worm H06A10.1 and Arabidopsis thaliana MBG8.9.									hypothetical protein	2E-009	WP_064660590.1	32	55	20	Anaplasma phagocytophilum	hypothetical protein	3E-009	WP_064660590.1	32	55	20	Anaplasma phagocytophilum																											AmHem-81889	ARACNIDAE	233		132		132
AmHem-704416	83	0	0				D		CYT		9.69	8.94			ExpAA=0.00 First60=0.00 PredHel=0 Topology=o	0				Y-NoSP	5	21.7	2.4	3.6	.		AmHem-704416	0	0	0	0	0	0	0	1	0	2	0	0	2	0	0	0	0	0	0	0	0.28	0	0.56	0	0	0	0	0	0	0	0	0	0.17	0	0.36	0	0	0.36	2												AmHem-704416	putative tick transposon	te	ARACNIDAE	5e-31	83.8	ARACNIDAE	tick transposon	5E-031	MOY32353.1	99	61	73	84	Rhipicephalus microplus	protease, reverse transcriptase, ribonuclease H, integrase, partial	1E-010	CAB39733.1	1147	50	66	5	Drosophila buzzatii	Retrovirus-related Pol polyprotein from transposon	2E-008	POL2_DROME	33	54	7	DROME	RNA-directed DNA polymerase	1E-008	7.08215	RNA-directed DNA polymerase	Deoxynucleoside triphosphate + DNA(n) = diphosphate + DNA(n+1). -!- Catalyzes RNA-template-directed extension of the 3'-end of a DNA strand by one deoxynucleotide at a time. -!- Cannot initiate a chain de novo. -!- Requires a RNA or DNA primer. -!- DNA can also serve as template. -!- See also EC 2.7.7.7.		family I29 unassigned peptidase inhibitors (Chrysemys picta) [I29.UPW]	1.8	I29	family I29 unassigned peptidase inhibitors (Chrysemys picta) [I29.UPW]#I29#{inhibitor unit: 17-107} Length = 91 Score = 29.3 bits (64), Expect = 1.8 Identities = 22/66 (33%), Positives = 33/66 (50%), Gaps = 1/66 (1%)	I29		MER0577388	91	33	50	73	RNase_HI_RT_Ty3 Ty3/Gypsy family of RNase HI in long-term repeat retroelements	2e-14	39.7	RNase_HI_RT_Ty3, Ty3/Gypsy family of RNase HI in long-term repeat retroelements. Ribonuclease H (RNase H) enzymes are divided into two major families, Type 1 and Type 2, based on amino acid sequence similarities and biochemical properties. RNase H is an endonuclease that cleaves the RNA strand of an RNA/DNA hybrid in a sequence non-specific manner in the presence of divalent cations. RNase H is widely present in various organisms, including bacteria, archaea and eukaryotes. RNase HI has also been observed as adjunct domains to the reverse transcriptase gene in retroviruses, in long-term repeat (LTR)-bearing retrotransposons and non-LTR retrotransposons. RNase HI in LTR retrotransposons perform degradation of the original RNA template, generation of a polypurine tract (the primer for plus-strand DNA synthesis), and final removal of RNA primers from newly synthesized minus and plus strands. The catalytic residues for RNase H enzymatic activity, three aspartatic acids and one glutamic acid residue (DEDD), are unvaried across all RNase H domains. Phylogenetic patterns of RNase HI of LTR retroelements is classified into five major families, Ty3/Gypsy, Ty1/Copia, Bel/Pao, DIRS1 and the vertebrate retroviruses. Ty3/Gypsy family widely distributed among the genomes of plants, fungi and animals. RNase H inhibitors have been explored as an anti-HIV drug target because RNase H inactivation inhibits reverse transcription.	RNase_HI_RT_Ty3 2e-014| RT_RNaseH 5e-004| DUF2167 | PTZ00335 | alpha_tubulin | FliI_clade2 | PRK05249 | PRK08862 | INPP5c | PLN00221 |	T-type voltage-gated Ca2+ channel, pore-forming alpha1I subunit	1.7	2.8	T-type voltage-gated Ca2+ channel, pore-forming alpha1I subunit [Inorganic ion transport and metabolism, Signal transduction mechanisms].	Inorganic ion transport and metabolism, Signal transduction mechanisms	RNase H-like domain found in reverse transcriptase	0.0001	26.2	RNase H-like domain found in reverse transcriptase. DNA polymerase and ribonuclease H (RNase H) activities allow reverse transcriptases to convert the single-stranded retroviral RNA genome into double-stranded DNA, which is integrated into the host chromosome during infection. This entry represents the RNase H like domain.	RNB, This domain is the catalytic domain of ribonuclease II	4	5.6	RNB, This domain is the catalytic domain of ribonuclease II.									Integrase core domain protein	6E-016	SCV66471.1	48	63	14	Anaplasma phagocytophilum	Integrase core domain protein	8E-016	SCV66471.1	48	63	14	Anaplasma phagocytophilum							CIRCE_frame3_582-732	1e-18	32.7																		AmHem-704416	ARACNIDAE	265		180		180
AmHem-276548	81	0	0	AmHem-276548	246		W	*	CYT		9.961	10.64			ExpAA=0.00 First60=0.00 PredHel=0 Topology=i	0				N	0	6.2	6.2	1.2	.		AmHem-276548	3	0	3.49	0	0	9.47	2	0	0	6.54	0.2	0	9.47	2.35	0	1.14	0	0	4.04	0.75	0	0	1.9	0.05	0	0.82	0	0.69	0	0	1.98	0.38	0	0	1.2	0.03	0	1.98	9.47												AmHem-276548	putative endonuclease-reverse transcriptase	te	ARACNIDAE	1e-35	74	ARACNIDAE	endonuclease-reverse transcriptase	1E-035	MAA18731.1	108	72	81	74	Rhipicephalus zambeziensis	endonuclease-reverse transcriptase	1E-018	PIK35806.1	132	52	63	61	Apostichopus japonicus	Putative uncharacterized transposon-derived protein F52C9.6;	9E-007	YSM6_CAEEL	38	52	27	CAEEL							family S1A unassigned peptidases (Takifugu rubripes) [S01.UPA]	2.2	S01A	family S1A unassigned peptidases (Takifugu rubripes) [S01.UPA]#S01A#{peptidase unit: 301-575} Length = 275 Score = 29.6 bits (65), Expect = 2.2 Identities = 17/47 (36%), Positives = 23/47 (48%), Gaps = 3/47 (6%)	S01A		MER0959223	275	36	48	17	COG1078 HD superfamily phosphohydrolases	0.058	12.1	COG1078, HD superfamily phosphohydrolases [General function prediction only].	COG1078 0.058| PRK05994 | MRS6 | PRK03670 |	Ca2+-permeable cation channel OSM-9 and related channels	3	7.8	Ca2+-permeable cation channel OSM-9 and related channels (OTRPC family) [Inorganic ion transport and metabolism, Signal transduction mechanisms].	Inorganic ion transport and metabolism, Signal transduction mechanisms	Glycogen synthase kinase-3 binding	2.6	4.2	Glycogen synthase kinase-3 binding. Glycogen synthase kinase-3 (GSK-3) sequentially phosphorylates four serine residues on glycogen synthase (GS), in the sequence SxxxSxxxSxxx-SxxxS(p), by recognising and phosphorylating the first serine in the sequence motif SxxxS(P) (where S(p) represents a phosphoserine). Interaction of GSK-3 with a peptide derived from GSK-3 binding protein (this family) prevents GSK-3 interaction with Axin. This interaction thereby inhibits the Axin-dependent phosphorylation of beta-catenin by GSK-3.	DNaseIc, deoxyribonuclease I	0.17	6.5	DNaseIc, deoxyribonuclease I. Deoxyribonuclease I catalyzes the endonucleolytic cleavage of double-stranded DNA. The enzyme is secreted outside the cell and also involved in apoptosis in the nucleus.																																																	AmHem-276548	ARACNIDAE	296
AmHem-351959	86	0	0	AmHem-351959	261		A	*	CYT		9.41	4.08			ExpAA=0.14 First60=0.14 PredHel=0 Topology=o	0				Y-NoSP	0	9.3	5.8	3.5	.		AmHem-351959	0	0	0	0	0	0	8	0	2	0	1	26	26	0	0	0	0	0	0	2.61	0	0.5	0	0.23	13.01	0	0	0	0	0	0	1.31	0	0.33	0	0.14	6.66	6.66	26												AmHem-351959	putative tigger transposable element	te	ARACNIDAE	2e-26	30	ARACNIDAE	hypothetical protein, partial	5E-036	JAT91822.1	87	75	84	91	Amblyomma aureolatum	hypothetical protein IscW_ISCW017270	2E-005	XP_002410887.1	106	36	50	82	Ixodes scapularis	Pescadillo homolog {ECO:0000255|HAMAP-Rule:MF_03028};Nucleolar protein 7 homolog	0.090	PESC_SCLS1	33	45	13	SCLS1							family M16A unassigned peptidases (Theobroma cacao) [M16.UPA]	0.53	M16A	family M16A unassigned peptidases (Theobroma cacao) [M16.UPA]#M16A#{peptidase unit: 16-271} Length = 256 Score = 31.6 bits (70), Expect = 0.53 Identities = 17/49 (34%), Positives = 26/49 (53%), Gaps = 4/49 (8%)	M16A		MER0915038	256	34	53	19	PriL_PriS_Eukaryotic Eukaryotic core primase: Large subunit PriL	1.3	5.9	PriL_PriS_Eukaryotic, Eukaryotic core primase: Large subunit, PriL. Primases synthesize the RNA primers required for DNA replication. Primases are grouped into two classes, bacteria/bacteriophage and archaeal/eukaryotic. The proteins in the two classes differ in structure and the replication apparatus components. Archaeal/eukaryotic core primase is a heterodimeric enzyme consisting of a small catalytic subunit (PriS) and a large subunit (PriL). In eukaryotic organisms, a heterotetrameric enzyme formed by DNA polymerase alpha, the B subunit and two primase subunits has primase activity. Although the catalytic activity resides within PriS, the PriL subunit is essential for primase function as disruption of the PriL gene in yeast is lethal. PriL is composed of two structural domains. Several functions have been proposed for PriL such as stabilization of the PriS, involvement in synthesis initiation, improvement of primase processivity, determination of product size and transfer of the products to DNA polymerase alpha.	PriL_PriS_Eukaryotic | PRK09302 | tyrosine_decarboxylase | RasGAP_Neurofibromin | PRK12663 | Type_IV_pilus_assembly_protein_PilF | FBP_aldolase_IIA | PRK06921 | Fructose-bisphosphate_aldolase | PRK05973 |	Ca2+-activated K+ channel Slowpoke, alpha subunit	0.58	4.2	Ca2+-activated K+ channel Slowpoke, alpha subunit [Inorganic ion transport and metabolism, Signal transduction mechanisms].	Inorganic ion transport and metabolism, Signal transduction mechanisms	PPP4R2	4.4	8.4	PPP4R2. PPP4R2 (protein phosphatase 4 core regulatory subunit R2) is the regulatory subunit of the histone H2A phosphatase complex. It has been shown to confer resistance to the anticancer drug cisplatin in yeast, and may confer resistance in higher eukaryotes.	CK_II_beta, Casein kinase II regulatory subunit	1.5	13	CK_II_beta, Casein kinase II regulatory subunit.																																																	AmHem-351959	ARACNIDAE	297
AmHem-477075	79	0	0	AmHem-477075	240		V	*	CYT		9.67	10.53			ExpAA=0.00 First60=0.00 PredHel=0 Topology=i	0				N	0	6.3	5.1	1.3	.		AmHem-477075	3	0	2.96	2	6	9.23	0	40.81	6.74	39	8.96	0	40.81	2.5	0	1.03	0.51	2.88	4.19	0	12.33	2.06	12.06	2.49	0	0.87	0	0.63	0.22	1.36	2.06	0	7.82	1.35	7.64	1.51	0	7.82	40.81												AmHem-477075	putative endonuclease-reverse transcriptase	te	ARACNIDAE	3e-37	77.7	ARACNIDAE	endonuclease-reverse transcriptase	3E-037	MAA18731.1	108	73	81	73	Rhipicephalus zambeziensis	endonuclease-reverse transcriptase	3E-019	PIK40729.1	111	50	62	71	Apostichopus japonicus	Putative uncharacterized transposon-derived protein F52C9.6;	5E-008	YSM6_CAEEL	41	54	24	CAEEL							family S15 unassigned peptidases (Amycolatopsis azurea) [S15.UPW]	2.2	S15	family S15 unassigned peptidases (Amycolatopsis azurea) [S15.UPW]#S15#{peptidase unit: 46-600} Length = 555 Score = 29.6 bits (65), Expect = 2.2 Identities = 15/34 (44%), Positives = 18/34 (52%)	S15		MER0348666	555	44	52	6	MRS6 Vacuolar protein sorting-associated protein	0.46	1.5	MRS6, Vacuolar protein sorting-associated protein [Intracellular trafficking and secretion].	MRS6 | COG1078 | Pox_F11 | PRK05994 | RdRP_5 | PRK14804 | PIN_FAM120B-like | PRK03670 | GTB_UDP-GlcNAc_2-Epimerase | GH43_ABN-like |	Ca2+-permeable cation channel OSM-9 and related channels	0.35	7.5	Ca2+-permeable cation channel OSM-9 and related channels (OTRPC family) [Inorganic ion transport and metabolism, Signal transduction mechanisms].	Inorganic ion transport and metabolism, Signal transduction mechanisms	Poxvirus F11 protein	0.36	6.8	Poxvirus F11 protein. The protein F11 is an early virus protein.	ChtBD2, Chitin-binding domain type 2	1.1	26.5	ChtBD2, Chitin-binding domain type 2.																																																	AmHem-477075	ARACNIDAE	306
AmHem-105216	88	0	0	AmHem-105216	267		T	*	CYT		10.502	10.34			ExpAA=0.00 First60=0.00 PredHel=0 Topology=o	0				N	0	18.2	2.3	1.1	.	1 | 45 VTLRDRK|SV 0.544 *ProP* |	AmHem-105216	0	0	4	0	4	1	0	2	0	0	0	6	6	0	0	1.08	0	1.49	0.35	0	0.47	0	0	0	2.85	0	0	0.65	0	0.7	0.17	0	0.3	0	0	0	1.46	1.46	6												AmHem-105216	putative endonuclease-reverse transcriptase	te	ARACNIDAE	2e-41	80.5	ARACNIDAE	endonuclease-reverse transcriptase	2E-041	MAA18732.1	108	73	78	81	Rhipicephalus zambeziensis	endonuclease-reverse transcriptase	2E-022	PIK44294.1	145	47	67	59	Apostichopus japonicus	Putative uncharacterized transposon-derived protein F52C9.6;	8E-012	YSM6_CAEEL	34	55	32	CAEEL							family M13 unassigned peptidases (Staphylococcus sp. CAG:324) [M13.UPW]	14	M13	family M13 unassigned peptidases (Staphylococcus sp. CAG:324) [M13.UPW]#M13#{peptidase unit: 7-635} Length = 629 Score = 27.7 bits (60), Expect = 14 Identities = 15/36 (41%), Positives = 21/36 (58%), Gaps = 6/36 (16%)	M13		MER0832392	629	41	58	6	GH32-like Glycosyl hydrolase family 32 family protein	0.032	5	GH32-like, Glycosyl hydrolase family 32 family protein. The GH32 family contains glycosyl hydrolase family GH32 proteins that cleave sucrose into fructose and glucose via beta-fructofuranosidase activity, producing invert sugar that is a mixture of dextrorotatory D-glucose and levorotatory D-fructose, thus named invertase (EC 3.2.1.26). This family also contains other fructofuranosidases such as inulinase (EC 3.2.1.7), exo-inulinase (EC 3.2.1.80), levanase (EC 3.2.1.65), and transfructosidases such sucrose:sucrose 1-fructosyltransferase (EC 2.4.1.99), fructan:fructan 1-fructosyltransferase (EC 2.4.1.100), sucrose:fructan 6-fructosyltransferase (EC 2.4.1.10), fructan:fructan 6G-fructosyltransferase (EC 2.4.1.243) and levan fructosyltransferases (EC 2.4.1.-). These retaining enzymes (i.e. they retain the configuration at anomeric carbon atom of the substrate) catalyze hydrolysis in two steps involving a covalent glycosyl enzyme intermediate: an aspartate located close to the N-terminus acts as the catalytic nucleophile and a glutamate acts as the general acid/base; a conserved aspartate residue in the Arg-Asp-Pro (RDP) motif stabilizes the transition state. These enzymes are predicted to display a 5-fold beta-propeller fold as found for GH43 and CH68. The breakdown of sucrose is widely used as a carbon or energy source by bacteria, fungi, and plants. Invertase is used commercially in the confectionery industry, since fructose has a sweeter taste than sucrose and a lower tendency to crystallize. A common structural feature of all these enzymes is a 5-bladed beta-propeller domain, similar to GH43, that contains the catalytic acid and catalytic base. A long V-shaped groove, partially enclosed at one end, forms a single extended substrate-binding surface across the face of the propeller.	GH32-like 0.032| Probable_5'-nucleotidase | MRS6 | COG1634 | COG2898 | PRK08410 | NqrA |	Ca2+/Mg2+-permeable cation channels	2.6	2.9	Ca2+/Mg2+-permeable cation channels (LTRPC family) [Inorganic ion transport and metabolism, Signal transduction mechanisms].	Inorganic ion transport and metabolism, Signal transduction mechanisms	Reovirus RNA-dependent RNA polymerase lambda 3	2.8	1.9	Reovirus RNA-dependent RNA polymerase lambda 3. The sequences in this family are similar to the reoviral minor core protein lambda 3, which functions as a RNA-dependent RNA polymerase within the protein capsid. It is organized into 3 domains. N- and C-terminal domains create a 'cage' that encloses a conserved central catalytic domain within a hollow centre; this catalytic domain is arranged to form 'fingers', 'palm' and 'thumb' subdomains. Unlike other RNA polymerases, like HIV reverse transcriptase and T7 RNA polymerase, lambda 3 protein binds template and substrate with only localized rearrangements, and catalytic activity can occur with little structural change. However, the structure of the catalytic complex is similar to that of other polymerase catalytic complexes with known structure.	NUC, DNA/RNA non-specific endonuclease	3	5.7	NUC, DNA/RNA non-specific endonuclease. prokaryotic and eukaryotic double- and single-stranded DNA and RNA endonucleases also present in phosphodiesterases.																																																	AmHem-105216	ARACNIDAE	334
AmHem-364859	148	0	2	AmHem-364859	444		K		CYT		16.229	6.31			ExpAA=0.00 First60=0.00 PredHel=0 Topology=o	0				Y-NoSP	9	19.6	2	10.8	.		AmHem-364859	0	0	6.61	0	10	1.77	0	0	4	1	3	0	10	0	0	0.72	0	1.5	0.25	0	0	0.38	0.1	0.26	0	0	0	0.43	0	0.71	0.12	0	0	0.25	0.06	0.16	0	0.71	10												AmHem-364859	putative tick transposon	te	ARACNIDAE	1e-41	71	ARACNIDAE	putative tick transposon	1E-041	MBD2908195.1	200	53	66	71	Dermacentor reticulatus	hypothetical protein IscW_ISCW017648	1E-010	XP_002408364.1	129	42	60	58	Ixodes scapularis	Golgi-associated olfactory signaling regulator;Golgi protein in olfactory	0.23	GFY_MOUSE	25	38	27	MOUSE							family I4 unassigned peptidase inhibitors (Arthrobacter globiformis) [I04.UPW]	4.3	I04	family I4 unassigned peptidase inhibitors (Arthrobacter globiformis) [I04.UPW]#I04#{inhibitor unit: 69-417} Length = 349 Score = 30.8 bits (68), Expect = 4.3 Identities = 27/116 (23%), Positives = 47/116 (40%), Gaps = 13/116 (11%)	I04		MER0410012	349	23	40	33	Sporozoite_P67 Sporozoite P67 surface antigen	0.37	9.5	Sporozoite P67 surface antigen. This family consists of several Theileria P67 surface antigens. A stage specific surface antigen of Theileria parva, p67, is the basis for the development of an anti-sporozoite vaccine for the control of East Coast fever (ECF) in cattle. The antigen has been shown to contain five distinct linear peptide sequences recognized by sporozoite-neutralising murine monoclonal antibodies.	Sporozoite_P67 | Tau95_N | HemeO-like | RVT_1 | Transcriptional_activator_rfaH. | PRK02227 |	Cyclic nucleotide-gated cation channel CNCG4	0.58	10.8	Cyclic nucleotide-gated cation channel CNCG4 [Inorganic ion transport and metabolism, Signal transduction mechanisms].	Inorganic ion transport and metabolism, Signal transduction mechanisms	Sporozoite P67 surface antigen	0.087	9.5	Sporozoite P67 surface antigen. This family consists of several Theileria P67 surface antigens. A stage specific surface antigen of Theileria parva, p67, is the basis for the development of an anti-sporozoite vaccine for the control of East Coast fever (ECF) in cattle. The antigen has been shown to contain five distinct linear peptide sequences recognized by sporozoite-neutralising murine monoclonal antibodies.	CDC37_M, Cdc37 Hsp90 binding domain	0.91	21.3	CDC37_M, Cdc37 Hsp90 binding domain. Cdc37 is a molecular chaperone required for the activity of numerous eukaryotic protein kinases. This domains corresponds to the Hsp90 chaperone (Heat shocked protein 90) binding domain of Cdc37. It is found between the N terminal Cdc37 domain which is predominantly involved in kinase binding, and the C terminal domain of Cdc37 whose function is unclear.									hypothetical protein, partial	3E-023	WP_186820314.1	37	57	27	Anaplasma phagocytophilum	hypothetical protein, partial	5E-023	WP_186820314.1	37	57	27	Anaplasma phagocytophilum							Coprina-3_SLL_frame3_1-230	4e-18	48.5																		AmHem-364859	ARACNIDAE	350		241		241
AmHem-261351	99	0	0	AmHem-261351	297		M		CYT		10.793	4.77			ExpAA=0.04 First60=0.00 PredHel=0 Topology=o	0				N	4	17.2	3	5.1	.		AmHem-261351	1.55	14	13.89	0	12.02	8	7	6.44	2	15.02	1	52	52	0.8	5.15	2.99	0	3.58	2.25	1.73	1.2	0.38	2.87	0.17	19.78	0.28	1.86	1.81	0	1.69	1.1	0.87	0.76	0.25	1.82	0.1	10.13	10.13	52												AmHem-261351	putative tick transposon	te	ARACNIDAE	2e-44	16.4	ARACNIDAE	hypothetical protein, partial	2E-046	JAT91487.1	85	88	91	99	Amblyomma aureolatum	conserved hypothetical protein	3E-013	XP_002401783.1	170	47	60	51	Ixodes scapularis	Rho guanine nucleotide exchange factor 16;Ephexin-4; Guanyl-nucleotide exchange	0.64	ARHGG_HUMAN	27	43	16	HUMAN							family S49A unassigned peptidases (Pseudoxanthomonas suwonensis) [S49.UPA]	4	S49A	family S49A unassigned peptidases (Pseudoxanthomonas suwonensis) [S49.UPA]#S49A#{peptidase unit: 71-582} Length = 512 Score = 29.6 bits (65), Expect = 4.0 Identities = 21/68 (30%), Positives = 33/68 (48%), Gaps = 10/68 (14%)	S49A		MER1066406	512	30	48	13	PRK03692 putative UDP-N-acetyl-D-mannosaminuronic acid transferase	1.2	9.1	putative UDP-N-acetyl-D-mannosaminuronic acid transferase; Provisional.	PRK03692 | bHLH_TS_NeuroD | PRK07967 | MinC_C | PRK14817 | BphC-JF8_C_like | SRPBCC_CalC_Aha1-like_8 | PRK14301 | CENP-I |	K+-channel ERG and related proteins, contain PAS/PAC sensor domain	0.76	4.5	K+-channel ERG and related proteins, contain PAS/PAC sensor domain [Inorganic ion transport and metabolism, Signal transduction mechanisms].	Inorganic ion transport and metabolism, Signal transduction mechanisms	Septum formation inhibitor MinC C-terminal domain	1.1	28.7	Septum formation inhibitor MinC, C-terminal domain. In Escherichia coli FtsZ assembles into a Z ring at midcell while assembly at polar sites is prevented by the min system. MinC, a component of this system, is an inhibitor of FtsZ assembly that is positioned within the cell by interaction with MinDE. MinC is an oligomer, probably a dimer. The C terminal half of MinC is the most conserved and interacts with MinD. The N terminal half is thought interact with FtsZ.	RPOLCX, RNA polymerase subunit CX	1.3	31.8	RPOLCX, RNA polymerase subunit CX. present in RNA polymerase I, II and III.																																																	AmHem-261351	ARACNIDAE	366
AmHem-364861	163	0	2	AmHem-364861	489		K		CYT		17.677	8.12			ExpAA=0.00 First60=0.00 PredHel=0 Topology=o	0				N	7	19.6	3.1	10.4	.		AmHem-364861	0	0	11.39	0	0	3.23	0	4	0	10	0	0	11.39	0	0	1.07	0	0	0.4	0	0.33	0	0.84	0	0	0	0	0.65	0	0	0.2	0	0.21	0	0.53	0	0	0.65	11.39												AmHem-364861	putative tick transposon	te	ARACNIDAE	2e-44	81	ARACNIDAE	putative tick transposon	2E-044	MBD2908195.1	200	51	62	81	Dermacentor reticulatus	Reverse transcriptase (RNA-dependent DNA polymerase)	2E-012	SCV66484.1	461	36	54	25	Anaplasma phagocytophilum	Protein SPIRAL1;Protein NAP16kDa; Required for directional control of cell	0.032	SPR1_ARATH	28	42	65	ARATH							MER0036316 - vanX D-Ala-D-Ala dipeptidase (Synechococcus elongatus) [M15.011]	0.025	M15D	MER0036316 - vanX D-Ala-D-Ala dipeptidase (Synechococcus elongatus) [M15.011]#M15D#{peptidase unit: 57-209} Length = 153 Score = 37.0 bits (84), Expect = 0.025 Identities = 28/115 (24%), Positives = 51/115 (44%), Gaps = 5/115 (4%)	M15D		MER0036316	153	24	44	75	Sporozoite_P67 Sporozoite P67 surface antigen	0.54	9.5	Sporozoite P67 surface antigen. This family consists of several Theileria P67 surface antigens. A stage specific surface antigen of Theileria parva, p67, is the basis for the development of an anti-sporozoite vaccine for the control of East Coast fever (ECF) in cattle. The antigen has been shown to contain five distinct linear peptide sequences recognized by sporozoite-neutralising murine monoclonal antibodies.	Sporozoite_P67 | Tau95_N | Dehydratase_hem | PRK06132 |	Cyclic nucleotide-gated cation channel CNCG4	0.1	10.9	Cyclic nucleotide-gated cation channel CNCG4 [Inorganic ion transport and metabolism, Signal transduction mechanisms].	Inorganic ion transport and metabolism, Signal transduction mechanisms	Sporozoite P67 surface antigen	0.13	9.5	Sporozoite P67 surface antigen. This family consists of several Theileria P67 surface antigens. A stage specific surface antigen of Theileria parva, p67, is the basis for the development of an anti-sporozoite vaccine for the control of East Coast fever (ECF) in cattle. The antigen has been shown to contain five distinct linear peptide sequences recognized by sporozoite-neutralising murine monoclonal antibodies.	CDC37_M, Cdc37 Hsp90 binding domain	0.97	21.3	CDC37_M, Cdc37 Hsp90 binding domain. Cdc37 is a molecular chaperone required for the activity of numerous eukaryotic protein kinases. This domains corresponds to the Hsp90 chaperone (Heat shocked protein 90) binding domain of Cdc37. It is found between the N terminal Cdc37 domain which is predominantly involved in kinase binding, and the C terminal domain of Cdc37 whose function is unclear.									hypothetical protein, partial	1E-025	WP_186820314.1	37	56	30	Anaplasma phagocytophilum	hypothetical protein, partial	1E-025	WP_186820314.1	37	56	30	Anaplasma phagocytophilum																											AmHem-364861	ARACNIDAE	370		261		261
AmHem-349475	163	0	0	AmHem-349475	492		M	*	CYT		18.475	10.43			ExpAA=8.71 First60=6.43 PredHel=0 Topology=o	0				N	0	11	8	1.2	.		AmHem-349475	0	0	11	0	0	0	0	10	0	10	0	38	38	0	0	1.03	0	0	0	0	0.81	0	0.83	0	6.29	0	0	0.62	0	0	0	0	0.51	0	0.53	0	3.22	3.22	38												AmHem-349475	putative tick transposon	te	ARACNIDAE	3e-51	62.6	ARACNIDAE	tick transposon	3E-051	MAA23579.1	225	54	75	63	Rhipicephalus zambeziensis	hypothetical protein IscW_ISCW009406	2E-015	XP_002411381.1	103	44	59	86	Ixodes scapularis	Chalcone synthase 1;2.3.1.74;Naringenin-chalcone synthase 1; The primary product	3.0	CHS1_RUTGR	28	46	19	RUTGR							family I39 unassigned peptidase inhibitors (Rhodopseudomonas palustris) [I39.UPW]	0.8	I39	family I39 unassigned peptidase inhibitors (Rhodopseudomonas palustris) [I39.UPW]#I39#{inhibitor unit: 370-1737} Length = 1368 Score = 33.5 bits (75), Expect = 0.80 Identities = 26/75 (34%), Positives = 40/75 (53%), Gaps = 12/75 (16%)	I39		MER0231107	1368	34	53	5	PRK12808 flagellin	3.6	7.6	flagellin; Provisional.	PRK12808 | PRK00247 | ND1 | PLN02275 | M14_CPA6 | PLN03170 | PhnW-AepZ |	Voltage-gated Ca2+ channels, alpha1 subunits	1.4	2.4	Voltage-gated Ca2+ channels, alpha1 subunits [Inorganic ion transport and metabolism, Signal transduction mechanisms].	Inorganic ion transport and metabolism, Signal transduction mechanisms	Eukaryotic protein of unknown function	2.7	9.1	Eukaryotic protein of unknown function (DUF2003). This is a family of proteins of unknown function which adopt an alpha helical and beta sheet structure.	Citrate_ly_lig, Citrate lyase ligase C-terminal domain	2.5	5.5	Citrate_ly_lig, Citrate lyase ligase C-terminal domain. Proteins of this family contain the C-terminal domain of citrate lyase ligase EC:6.2.1.22.																																																	AmHem-349475	ARACNIDAE	418
AmHem-443549	110	0	1	AmHem-443549	330		I		CYT		13.205	6.08			ExpAA=0.92 First60=0.01 PredHel=0 Topology=o	0				Y-NoSP	0	14.5	1.8	3.6	.		AmHem-443549	0	0	11	0	9	4	0	8	6	2	2	13	13	0	0	1.94	0	2.2	0.92	0	1.22	0.93	0.31	0.28	4.05	0	0	1.18	0	1.03	0.45	0	0.78	0.61	0.2	0.17	2.08	2.08	13												AmHem-443549	putative transposase protein	te	ARACNIDAE	3e-54	16.3	ARACNIDAE	hypothetical protein, partial	1E-071	JAT91778.1	153	91	94	71	Amblyomma aureolatum	hypothetical protein IscW_ISCW024763	8E-046	XP_002413168.1	210	65	77	52	Ixodes scapularis	Envelope glycoprotein H {ECO:0000255|HAMAP-Rule:MF_04033};gH	0.19	GH_HHV1F	32	41	11	HHV1F							family I43 unassigned peptidase inhibitors (Sarcophilus harrisii) [I43.UPW]	7.5	I43	family I43 unassigned peptidase inhibitors (Sarcophilus harrisii) [I43.UPW]#I43#{inhibitor unit: 1-158} Length = 158 Score = 28.9 bits (63), Expect = 7.5 Identities = 23/89 (25%), Positives = 39/89 (43%), Gaps = 10/89 (11%)	I43		MER0415503	158	25	43	56	VacB Predicted RNA binding protein	2.6	32.6	VacB, Predicted RNA binding protein (contains ribosomal protein S1 domain) [Translation, ribosomal structure and biogenesis].	VacB | PRK11027 | SMP2 | PRK09209 | FhuF_C | CRISPR-associated_protein_GSU0054_fami... 26 7.4 | COG3177 | Basic |	Ca2+-activated K+ channel Slowpoke, alpha subunit	1.8	4.7	Ca2+-activated K+ channel Slowpoke, alpha subunit [Inorganic ion transport and metabolism, Signal transduction mechanisms].	Inorganic ion transport and metabolism, Signal transduction mechanisms	FhuF 2Fe-2S C-terminal domain	1.6	61.9	FhuF 2Fe-2S C-terminal domain. This family consists of several bacterial ferric iron reductase protein (FhuF) sequences. FhuF is involved in the reduction of ferric iron in cytoplasmic ferrioxamine B. This domain is the C-terminal domain that contains 4 conserved cysteine residues that are found to be part of a 2Fe-2S cluster.	PBPb, Bacterial periplasmic substrate-binding proteins	0.54	12.8	PBPb, Bacterial periplasmic substrate-binding proteins. bacterial proteins, eukaryotic ones are in PBPe.																																																	AmHem-443549	ARACNIDAE	540
AmHem-31505	217	0	1	AmHem-31505	651		I		CYT		24.604	5.67			ExpAA=0.89 First60=0.00 PredHel=0 Topology=o	0				Y-NoSP	1	12	3.7	3.7	.		AmHem-31505	0	0	0	0	0	0	0	2	0	12	2	0	12	0	0	0	0	0	0	0	0.11	0	0.68	0.1	0	0	0	0	0	0	0	0	0.07	0	0.43	0.06	0	0.43	12												AmHem-31505	putative transposon	te	ARACNIDAE	7e-66	42	ARACNIDAE	transposable element	7E-066	MAA23975.1	519	51	69	42	Rhipicephalus zambeziensis	hypothetical protein IscW_ISCW013101	5E-008	XP_002400849.1	343	22	41	63	Ixodes scapularis	Eukaryotic translation initiation factor 3 subunit A	0.16	EIF3A_DROER	35	50	6	DROER							family I93 unassigned peptidase inhibitors () [I93.UPW]	4.9	I93	family I93 unassigned peptidase inhibitors () [I93.UPW]#I93#{inhibitor unit: 43-223} Length = 181 Score = 31.2 bits (69), Expect = 4.9 Identities = 18/56 (32%), Positives = 33/56 (58%)	I93		MER1151721	181	32	58	31	Tropomyosin_1 Tropomyosin like	0.28	25.5	Tropomyosin like. This family is a set of eukaryotic tropomyosins. Within the yeast Tpm1 and Tpm2, biochemical and sequence analyses indicate that Tpm2p spans four actin monomers along a filament, whereas Tpm1p spans five. Despite its shorter length, Tpm2p can compete with Tpm1p for binding to F-actin. Over-expression of Tpm2p in vivo alters the axial budding of haploids to a bipolar pattern, and this can be partially suppressed by co-over-expression of Tpm1p. This suggests distinct functions for the two tropomyosins, and indicates that the ratio between them is important for correct morphogenesis. The family also contains higher eukaryote Tpm3 members.	Tropomyosin_1 | Caldesmon | PTZ00332 | CRISPR_system_Cascade_subunit_CasC | PTZ00310 | ABC_ABC_ChvD | COG3879 | FTCD_C | MRVI1 | H3TH_MKT1 |	Non voltage-gated ion channels	0.14	21.2	Non voltage-gated ion channels (DEG/ENaC family) [Inorganic ion transport and metabolism, Signal transduction mechanisms].	Inorganic ion transport and metabolism, Signal transduction mechanisms	Tropomyosin like	0.066	25.5	Tropomyosin like. This family is a set of eukaryotic tropomyosins. Within the yeast Tpm1 and Tpm2, biochemical and sequence analyses indicate that Tpm2p spans four actin monomers along a filament, whereas Tpm1p spans five. Despite its shorter length, Tpm2p can compete with Tpm1p for binding to F-actin. Over-expression of Tpm2p in vivo alters the axial budding of haploids to a bipolar pattern, and this can be partially suppressed by co-over-expression of Tpm1p. This suggests distinct functions for the two tropomyosins, and indicates that the ratio between them is important for correct morphogenesis. The family also contains higher eukaryote Tpm3 members.	HTH_GNTR, helix_turn_helix gluconate operon transcriptional repressor	0.19	41.7	HTH_GNTR, helix_turn_helix gluconate operon transcriptional repressor.																																																	AmHem-31505	ARACNIDAE	543
AmHem-418911	234	0	0	AmHem-418911	705		T	*	CYT		27.212	9.75			ExpAA=0.56 First60=0.05 PredHel=0 Topology=o	0				Y-NoSP	0	19.2	3.4	2.1	.		AmHem-418911	30	0	31.56	6	16	11	2	55	2	3	4	0	55	4.17	0	1.82	0.25	1.28	0.83	0.13	2.75	0.1	0.15	0.18	0	1.45	0	1.1	0.11	0.6	0.41	0.07	1.75	0.07	0.1	0.11	0	1.75	55												AmHem-418911	putative tick transposon	te	ARACNIDAE	1e-71	98.5	ARACNIDAE	putative tick transposon, partial	1E-071	JAT93833.1	201	51	72	99	Amblyomma aureolatum	reverse transcriptase family protein	1E-015	KJV79990.1	223	36	54	52	Anaplasma phagocytophilum str. CRT53-1	RNA-directed DNA polymerase from mobile element jockey;2.7.7.49;Reverse	0.018	RTJK_DROME	24	44	12	DROME							MER0190016 - sortase B (Turicibacter sp. HGF1) [C60.002]	1.2	C60B	MER0190016 - sortase B (Turicibacter sp. HGF1) [C60.002]#C60B#{peptidase unit: 65-244} Length = 180 Score = 33.1 bits (74), Expect = 1.2 Identities = 31/117 (26%), Positives = 49/117 (41%), Gaps = 17/117 (14%)	C60B		MER0190016	180	26	41	65	PBP2_iGluR_non_NMDA_like The ligand-binding domain of non-NMDA	3.4	20.6	PBP2_iGluR_non_NMDA_like, The ligand-binding domain of non-NMDA (N-methyl-D-aspartate) type ionotropic glutamate receptors, a member of the type 2 periplasmic-binding fold protein superfamily. This subfamily represents the ligand-binding domain of non-NMDA (N-methyl-D-aspartate) type ionotropic glutamate receptors including AMPA (alpha-amino-3-hydroxyl-5-methyl-4-isoxazolepropionic acid) receptors (GluR1-4), kainate receptors (GluR5-7 and KA1/2), and orphan receptors delta 1/2. iGluRs form tetrameric ligand-gated ion channels, which are concentrated at postsynaptic sites in excitatory synapses where they fulfill a variety of different functions. While this ligand-binding domain of iGluRs is structurally homologous to the periplasmic binding fold type II superfamily, the N-terminal leucine/isoleucine/valine#binding protein (LIVBP)-like domain belongs to the periplasmic-binding fold type I.	PBP2_iGluR_non_NMDA_like | COG3869 | Pesticin_RB | PflA |	Ca2+-activated K+ channel Slowpoke, alpha subunit	0.22	11.2	Ca2+-activated K+ channel Slowpoke, alpha subunit [Inorganic ion transport and metabolism, Signal transduction mechanisms].	Inorganic ion transport and metabolism, Signal transduction mechanisms	Family of unknown function	2.3	34.3	Family of unknown function (DUF5388). This is a family of unknown function found in Lactobacillales.	PBPe, Eukaryotic homologues of bacterial periplasmic substrate binding proteins	0.55	17.3	PBPe, Eukaryotic homologues of bacterial periplasmic substrate binding proteins. Prokaryotic homologues are represented by a separate alignment: PBPb.	25-120 25-120, Transposon|L1_transposon|S|	3e-21	16.5	25-120	Transposon	L1_transposon	S		reverse transcriptase family protein	1E-016	KJV79990.1	36	54	52	Anaplasma phagocytophilum str. CRT53-1	reverse transcriptase family protein	1E-016	KJV79990.1	36	54	52	Anaplasma phagocytophilum str. CRT53-1							Crack-1_IS	7e-42	15.5																		AmHem-418911	ARACNIDAE	557		194		194
AmHem-390824	350	4.57143	1	AmHem-390824	1053	Y	M	*	CYT		38.647	9.51			ExpAA=0.01 First60=0.01 PredHel=0 Topology=o	0				N	1	12	5.1	4.6	.		AmHem-390824	16.51	30.49	7	43.47	28.21	16.01	5.63	7.33	24.18	19.41	9.13	123.51	123.51	1.41	1.87	0.25	1.13	1.39	0.74	0.23	0.23	0.75	0.61	0.26	7.78	0.49	0.67	0.15	0.48	0.65	0.37	0.12	0.14	0.49	0.39	0.16	3.98	3.98	123.51												AmHem-390824	putative hydargos1 em	te	REPBASE-RPS	2e-56	91.6	ARACNIDAE	putative marince1, partial	1E-108	JAR93651.1	328	48	67	101	Ixodes ricinus	uncharacterized protein LOC105258591	9E-047	XP_019885349.1	344	31	52	89	Camponotus floridanus	Transposable element Tc3 transposase; Binds specifically to the terminal	2E-007	TC3A_CAEEL	22	38	102	CAEEL							MER0188315 - CG9505 protein ({Drosophila melanogaster}) (Drosophila simulans) [M13.A12]	13	M13	MER0188315 - CG9505 protein ({Drosophila melanogaster}) (Drosophila simulans) [M13.A12]#M13#{peptidase unit: 27-562} Length = 536 Score = 31.6 bits (70), Expect = 13 Identities = 13/45 (28%), Positives = 23/45 (51%)	M13		MER0188315	536	28	51	8	DDE_3 DDE superfamily endonuclease	3e-07	112.4	DDE superfamily endonuclease. This family of proteins are related to pfam00665 and are probably endonucleases of the DDE superfamily. Transposase proteins are necessary for efficient DNA transposition. This domain is a member of the DDE superfamily, which contain three carboxylate residues that are believed to be responsible for coordinating metal ions needed for catalysis. The catalytic activity of this enzyme involves DNA cleavage at a specific site followed by a strand transfer reaction.	DDE_3 3e-007| DUF4817 0.026| PRK14330 0.055| HTH_LacI 0.080| HTH_Tnp_IS630 | HTH_1 | HTH_Tnp_4 | TPD | HTH_Tnp_ISL3 | PurR |	Ca2+-modulated nonselective cation channel polycystin	1.6	7.4	Ca2+-modulated nonselective cation channel polycystin [Inorganic ion transport and metabolism, Signal transduction mechanisms].	Inorganic ion transport and metabolism, Signal transduction mechanisms	DDE superfamily endonuclease	6e-08	112.4	DDE superfamily endonuclease. This family of proteins are related to pfam00665 and are probably endonucleases of the DDE superfamily. Transposase proteins are necessary for efficient DNA transposition. This domain is a member of the DDE superfamily, which contain three carboxylate residues that are believed to be responsible for coordinating metal ions needed for catalysis. The catalytic activity of this enzyme involves DNA cleavage at a specific site followed by a strand transfer reaction.	HTH_LACI, helix_turn _helix lactose operon repressor	0.01	28.6	HTH_LACI, helix_turn _helix lactose operon repressor.									hypothetical protein	3E-028	WP_174133229.1	34	49	99	Wolbachia endosymbiont of Atemnus politus														HYDARGOS1_EM	2e-56	91.6																		AmHem-390824	ARACNIDAE	826		281
AmHem-508754	344	0	1	AmHem-508754	1035		L	*	BL	20-21	38.26	8.93	35.986	8.89	ExpAA=0.05 First60=0.00 PredHel=0 Topology=o	0				N	0	16.9	5.2	2.6	.		AmHem-508754	1	0	46	4	17	14	56	10	74	28	27	55	74	0.09	0	1.67	0.11	0.85	0.66	2.33	0.31	2.35	0.9	0.78	3.54	0.03	0	1.01	0.05	0.4	0.33	1.17	0.2	1.55	0.57	0.47	1.81	1.81	74		3.05577	0.0107923	5.00624	0.0160056							AmHem-508754	putative transposon	te	ARACNIDAE	0	76.9	ARACNIDAE	putative transposable element	1E-153	NOV34300.1	355	61	80	96	Rhipicephalus microplus	hypothetical protein IscW_ISCW005761	1E-054	XP_002436214.1	378	43	58	66	Ixodes scapularis	Transposable element P transposase;P-element transposase;2.7.7.-;THAP	3E-010	PELET_DROME	25	40	38	DROME							family I4 unassigned peptidase inhibitors (Protopolystoma xenopodis) [I04.UPW]	0.92	I04	family I4 unassigned peptidase inhibitors (Protopolystoma xenopodis) [I04.UPW]#I04#{inhibitor unit: 2-247} Length = 246 Score = 34.7 bits (78), Expect = 0.92 Identities = 23/91 (25%), Positives = 47/91 (51%), Gaps = 11/91 (12%)	I04		MER1134416	246	25	51	37	lysS bifunctional lysylphosphatidylglycerol synthetase/lysine--tRNA ligase LysX	2.2	2.7	bifunctional lysylphosphatidylglycerol synthetase/lysine--tRNA ligase LysX.	lysS | DNA-directed_RNA_polymerase_subunit_A'... 29 6.2 |	T-type voltage-gated Ca2+ channel, pore-forming alpha1I subunit	0.4	4.6	T-type voltage-gated Ca2+ channel, pore-forming alpha1I subunit [Inorganic ion transport and metabolism, Signal transduction mechanisms].	Inorganic ion transport and metabolism, Signal transduction mechanisms	Protein of unknown function	3.6	65.5	Protein of unknown function (DUF971). This family consists of several short bacterial proteins and one sequence from Oryza sativa. The function of this family is unknown.	Resolvase, Resolvase, N terminal domain	0.31	39.9	Resolvase, Resolvase, N terminal domain. The N-terminal domain of the resolvase family contains the active site and the dimer interface. The extended arm at the C-terminus of this domain connects to the C-terminal helix-turn-helix domain of resolvase.																													P1_AP	1e-42	99.4																		AmHem-508754	ARACNIDAE	1121
AmHem-489777	1082	0	2	AmHem-489777	3249		M	*	CYT		121.953	9.26			ExpAA=0.01 First60=0.00 PredHel=0 Topology=o	0				N	0	12.7	5.1	3.7	.		AmHem-489777	0	0	38.37	0	5.71	2.78	9.8	30.25	58.14	64.94	32.33	38.94	64.94	0	0	0.4	0	0.08	0.04	0.12	0.27	0.53	0.6	0.27	0.72	0	0	0.24	0	0.04	0.02	0.06	0.17	0.35	0.38	0.16	0.37	0.38	64.94		5.41266	0.000426571	7.5208	0.0083589							AmHem-489777	putative transposon	te	ARACNIDAE	0	100.8	ARACNIDAE	putative transposable element, partial	0.0	JAT99145.1	910	47	65	101	Amblyomma aureolatum	uncharacterized protein LOC107882713	1E-132	XP_016657004.1	954	46	65	52	Acyrthosiphon pisum	Transposable element P transposase;P-element transposase;2.7.7.-;THAP	2E-030	PELET_DROME	28	47	50	DROME							MER0113263 - imelysin (Vibrio sp. Ex25) [M75.001]	1.7	M75	MER0113263 - imelysin (Vibrio sp. Ex25) [M75.001]#M75#{peptidase unit: 2-420} Length = 419 Score = 36.2 bits (82), Expect = 1.7 Identities = 39/153 (25%), Positives = 59/153 (38%), Gaps = 7/153 (4%)	M75		MER0113263	419	25	38	37	THAP THAP domain	6e-13	117.1	THAP domain. The THAP domain is a putative DNA-binding domain (DBD) and probably also binds a zinc ion. It features the conserved C2CH architecture (consensus sequence: Cys - 2-4 residues - Cys - 35-50 residues - Cys - 2 residues - His). Other universal features include the location of the domain at the N-termini of proteins, its size of about 90 residues, a C-terminal AVPTIF box and several other conserved residues. Orthologues of the human THAP domain have been identified in other vertebrates and probably worms and flies, but not in other eukaryotes or any prokaryotes.	THAP 6e-013| THAP 8e-008| Tnp_P_element 3e-007| DM3 2e-005| Hemolysin_secretion_protein_D_plasmid | PRK10246 | PRK12705 | Transposon_TraM | hypothetical_protein | FeS_syn_CsdA |	Ca2+/Na+ exchanger NCX1 and related proteins	1.5	9.4	Ca2+/Na+ exchanger NCX1 and related proteins [Inorganic ion transport and metabolism, Signal transduction mechanisms].	Inorganic ion transport and metabolism, Signal transduction mechanisms	THAP domain	1e-13	117.1	THAP domain. The THAP domain is a putative DNA-binding domain (DBD) and probably also binds a zinc ion. It features the conserved C2CH architecture (consensus sequence: Cys - 2-4 residues - Cys - 35-50 residues - Cys - 2 residues - His). Other universal features include the location of the domain at the N-termini of proteins, its size of about 90 residues, a C-terminal AVPTIF box and several other conserved residues. Orthologues of the human THAP domain have been identified in other vertebrates and probably worms and flies, but not in other eukaryotes or any prokaryotes.	THAP, The THAP domain is a putative DNA-binding domain	7e-10	116.3	THAP, The THAP domain is a putative DNA-binding domain (DBD) and probably also binds a zinc ion. It features the conserved C2CH architecture (consensus sequence: Cys - 2-4 residues - Cys - 35-50 residues - Cys - 2 residues - His). Other universal features include the location of the domain at the N-termini of proteins, its size of about 90 residues, a C-terminal AVPTIF box and several other conserved residues. Orthologues of the human THAP domain have been identified in other vertebrates and probably worms and flies, but not in other eukaryotes or any prokaryotes.																													P1_Cis_frame3_358-1161	1e-108	94.6																		AmHem-489777	ARACNIDAE	2181
Amac-hemSigP-133497	477	0	2	Amac-hemSigP-133497	1433		M		CYT		54.032	8.61			ExpAA=153.87 First60=0.00 PredHel=6 Topology=o207-229i236-258o273-295i316-338o358-380i448-470o	6	27.7	52.2	20.1	N	0	12.2	6.1	5.2	.	1 | 72 TLSRELR|SL 0.686 *ProP* |	Amac-hemSigP-133497	0	0	32.32	0	0	13.78	0	2	0	0	0	0	32.32	0	0	0.81	0	0	0.45	0	0.04	0	0	0	0	0	0	0.49	0	0	0.22	0	0.03	0	0	0	0	0.49	32.32												Amac-hemSigP-133497	putative receptor-activated ca2+-permeable cation chanel strpc family - 7 predicted membrane helices	st membrane	KOG	0	58.7	ARACNIDAE	putative short transient receptor potential channel 7-like protein	0.0	MBY05980.1	585	63	79	76	Ornithodoros turicata	short transient receptor potential channel 4-like isoform X6	1E-177	XP_022656462.1	722	52	71	66	Varroa destructor	Short transient receptor potential channel 3;TrpC3;Transient receptor protein	3E-084	TRPC3_HUMAN	33	51	63	HUMAN	ADP-ribose diphosphatase	5E-005	29.2165	ADP-ribose diphosphatase	ADP-D-ribose + ... 49 5e-005		family M3A unassigned peptidases (Synechococcus sp. KORDI-52) [M03.UPA]	0.73	M03A	family M3A unassigned peptidases (Synechococcus sp. KORDI-52) [M03.UPA]#M03A#{peptidase unit: 13-696} Length = 684 Score = 36.2 bits (82), Expect = 0.73 Identities = 30/99 (30%), Positives = 44/99 (44%), Gaps = 4/99 (4%)	M03A		MER0820092	684	30	44	14	Short_transient_receptor_potential_channel_4 transient-receptor-potential calcium channel protein	7e-72	67.4	Short_transient_receptor_potential_channel_4, transient-receptor-potential calcium channel protein. The Transient Receptor Potential Ca2+ Channel (TRP-CC) Family (TC. 1.A.4)The TRP-CC family has also been called the store-operated calcium channel (SOC) family. The prototypical members include the Drosophila retinal proteinsTRP and TRPL (Montell and Rubin, 1989; Hardie and Minke, 1993). SOC members of the family mediate the entry of extracellular Ca2+ into cells in responseto depletion of intracellular Ca2+ stores (Clapham, 1996) and agonist stimulated production of inositol-1,4,5 trisphosphate (IP3). One member of the TRP-CCfamily, mammalian Htrp3, has been shown to form a tight complex with the IP3 receptor (TC #1.A.3.2.1). This interaction is apparently required for IP3 tostimulate Ca2+ release via Htrp3. The vanilloid receptor subtype 1 (VR1), which is the receptor for capsaicin (the ?hot? ingredient in chili peppers) and servesas a heat-activated ion channel in the pain pathway (Caterina et al., 1997), is also a member of this family. The stretch-inhibitable non-selective cation channel(SIC) is identical to the vanilloid receptor throughout all of its first 700 residues, but it exhibits a different sequence in its last 100 residues. VR1 and SICtransport monovalent cations as well as Ca2+. VR1 is about 10x more permeable to Ca2+ than to monovalent ions. Ca2+ overload probably causes cell deathafter chronic exposure to capsaicin. (McCleskey and Gold, 1999). [Transport and binding proteins, Cations and iron carrying compounds].	Short_transient_receptor_potential_cha... 241 7e-072 7e-072| TRP_2 2e-017| Ion_trans 3e-010| PLN03223 0.001| MgtA 0.007| PKD_channel 0.037| T2SSL | COG4645 | YfhO | EPS_sugtrans |	Receptor-activated Ca2+-permeable cation channels	1e-115	58.8	Receptor-activated Ca2+-permeable cation channels (STRPC family) [Inorganic ion transport and metabolism, Signal transduction mechanisms].	Inorganic ion transport and metabolism, Signal transduction mechanisms	Transient receptor ion channel II	6e-18	100	Transient receptor ion channel II. This domain is found in the transient receptor ion channel (Trp) family of proteins. There is strong evidence that Trp proteins are structural elements of calcium-ion entry channels activated by G protein-coupled receptors. This domain does not tend to appear with the TRP domain (pfam06011) but is often found to the C-terminus of Ankyrin repeats (pfam00023).	MA, Methyl-accepting chemotaxis-like domains	1.1	21.4	MA, Methyl-accepting chemotaxis-like domains (chemotaxis sensory transducer). Thought to undergo reversible methylation in response to attractants or repellants during bacterial chemotaxis.																																																	Amac-hemSigP-133497	ARACNIDAE	1543
AmHem-374818	812	0	2	AmHem-374818	2439		M	*	CYT		91.903	9.06			ExpAA=162.92 First60=0.00 PredHel=7 Topology=o355-377i384-406o421-443i463-485o500-521i542-564o632-654i	7	18.8	55.8	25.4	Y-NoSP	0	11.1	6	4.9	.	3 | 220 TLSRELR|SL 0.686 *ProP* | 666 SFQRVQR|DA 0.510 *ProP* | 811 HPPRGRR|S- 0.622 *ProP* |	AmHem-374818	204	252	13.68	140	171	18.22	0	0	1	0	0	0	252	6.91	6.11	0.19	1.44	3.33	0.33	0	0	0.01	0	0	0	2.4	2.2	0.12	0.61	1.57	0.16	0	0	0.01	0	0	0	2.4	252		-10.3401	7.45242e-15	-10.3838	7.29518e-08	-10.2964	6.51069e-07					AmHem-374818	putative receptor-activated ca2+-permeable cation chanel strpc family - 7 predicted membrane helices	st membrane	KOG	0	86.7	ARACNIDAE	putative short transient receptor potential channel 7-like protein	0.0	MBY05980.1	585	55	70	104	Ornithodoros turicata	short transient receptor potential channel 5-like isoform X2	0.0	XP_022656458.1	809	46	63	95	Varroa destructor	Short transient receptor potential channel 3;TrpC3;Transient receptor protein	1E-107	TRPC3_HUMAN	30	47	100	HUMAN							family M3A unassigned peptidases (Synechococcus sp. KORDI-52) [M03.UPA]	1.4	M03A	family M3A unassigned peptidases (Synechococcus sp. KORDI-52) [M03.UPA]#M03A#{peptidase unit: 13-696} Length = 684 Score = 36.2 bits (82), Expect = 1.4 Identities = 30/99 (30%), Positives = 44/99 (44%), Gaps = 4/99 (4%)	M03A		MER0820092	684	30	44	14	Short_transient_receptor_potential_channel_4 transient-receptor-potential calcium channel protein	7e-94	106.5	Short_transient_receptor_potential_channel_4, transient-receptor-potential calcium channel protein. The Transient Receptor Potential Ca2+ Channel (TRP-CC) Family (TC. 1.A.4)The TRP-CC family has also been called the store-operated calcium channel (SOC) family. The prototypical members include the Drosophila retinal proteinsTRP and TRPL (Montell and Rubin, 1989; Hardie and Minke, 1993). SOC members of the family mediate the entry of extracellular Ca2+ into cells in responseto depletion of intracellular Ca2+ stores (Clapham, 1996) and agonist stimulated production of inositol-1,4,5 trisphosphate (IP3). One member of the TRP-CCfamily, mammalian Htrp3, has been shown to form a tight complex with the IP3 receptor (TC #1.A.3.2.1). This interaction is apparently required for IP3 tostimulate Ca2+ release via Htrp3. The vanilloid receptor subtype 1 (VR1), which is the receptor for capsaicin (the ?hot? ingredient in chili peppers) and servesas a heat-activated ion channel in the pain pathway (Caterina et al., 1997), is also a member of this family. The stretch-inhibitable non-selective cation channel(SIC) is identical to the vanilloid receptor throughout all of its first 700 residues, but it exhibits a different sequence in its last 100 residues. VR1 and SICtransport monovalent cations as well as Ca2+. VR1 is about 10x more permeable to Ca2+ than to monovalent ions. Ca2+ overload probably causes cell deathafter chronic exposure to capsaicin. (McCleskey and Gold, 1999). [Transport and binding proteins, Cations and iron carrying compounds].	Short_transient_receptor_potential_cha... 310 7e-094 7e-094| TRP_2 1e-016| Ion_trans 6e-011| Ank_2 1e-010| ANK 2e-009| PLN03223 2e-005| PHA02875 5e-005| Ank_4 0.001| Arp 0.002| Ank 0.003|	Receptor-activated Ca2+-permeable cation channels	1e-143	86.7	Receptor-activated Ca2+-permeable cation channels (STRPC family) [Inorganic ion transport and metabolism, Signal transduction mechanisms].	Inorganic ion transport and metabolism, Signal transduction mechanisms	Transient receptor ion channel II	3e-17	100	Transient receptor ion channel II. This domain is found in the transient receptor ion channel (Trp) family of proteins. There is strong evidence that Trp proteins are structural elements of calcium-ion entry channels activated by G protein-coupled receptors. This domain does not tend to appear with the TRP domain (pfam06011) but is often found to the C-terminus of Ankyrin repeats (pfam00023).	ANK, ankyrin repeats	8e-05	90	ANK, ankyrin repeats. Ankyrin repeats are about 33 amino acids long and occur in at least four consecutive copies. They are involved in protein-protein interactions. The core of the repeat seems to be an helix-loop-helix structure.									ankyrin repeat domain-containing protein	1E-005	WP_168464276.1	30	48	29	Wolbachia endosymbiont of Ctenocephalides felis wCfeT	ankyrin repeat family protein	6E-005	KJV92360.1	33	45	16	Rickettsia bellii str. RML Mogi																											AmHem-374818	ARACNIDAE	1757		124		120
Amac-hemSigP-381420	67	0	0	Amac-hemSigP-381420	250		M		SIG	28-29	7.617	9.18	4.417	8.23	ExpAA=14.63 First60=14.60 PredHel=0 Topology=i	0				Y	0	22.4	3	1.5	.		Amac-hemSigP-381420	0	0	0	0	0	0	0	1	0	0	0	10	10	0	0	0	0	0	0	0	0.27	0	0	0	5.54	0	0	0	0	0	0	0	0.17	0	0	0	2.84	2.84	10												Amac-hemSigP-381420	hypothetical secreted protein precursor - GPI anchored	s/uk/gpi					putative p-element, partial	0.35	JAC92945.1	459	39	56	10	Ixodes ricinus	hypothetical protein, conserved	0.53	CCM13074.1	614	28	50	11	Leishmania guyanensis	Probable beta-galactosidase C;3.2.1.23;Lactase C;Flags: Precursor; Cleaves	9.9	BGALC_ASPOR	29	44	7	ASPOR							family C44 non-peptidase homologues (Asticcacaulis excentricus) [C44.UNW]	12	C44	family C44 non-peptidase homologues (Asticcacaulis excentricus) [C44.UNW]#C44#{peptidase unit: 2-233} Length = 232 Score = 26.9 bits (58), Expect = 12 Identities = 14/49 (28%), Positives = 28/49 (57%), Gaps = 1/49 (2%)	C44		MER0230433	232	28	57	21	flgK flagellar hook-associated protein FlgK	0.64	9.3	flagellar hook-associated protein FlgK; Validated.	flgK | 2-ketoarginine_methyltransferase | PRK15339 | znuA | ileS | UNC80 | Anticodon_Ia_Ile_ABEc | Hen1_L | YhdK |	Receptor-activated Ca2+-permeable cation channels	0.46	4.4	Receptor-activated Ca2+-permeable cation channels (STRPC family) [Inorganic ion transport and metabolism, Signal transduction mechanisms].	Inorganic ion transport and metabolism, Signal transduction mechanisms	Cation channel complex component UNC80	0.83	15.5	Cation channel complex component UNC80. UNC80 is a family of proteins found in eukaryotes, and is typically between 193 and 224 amino acids in length. NALCN and UNC80 form a complex in mouse brain, both being tyrosine-phosphorylated; this phosphorylation can be inhibited by PP1. NALCN as the cation channel activated by substance P receptor, and the coupling from receptor to channel is facilitated by UNC80 and Src kinases rather than by a G-protein.	ACR, ADAM Cysteine-Rich Domain	1.1	10.9	ACR, ADAM Cysteine-Rich Domain.																																																	Amac-hemSigP-381420		67
Amac-hemSigP-456420	81	0	0	Amac-hemSigP-456420	248		M		SIG	25-26	8.494	8.97	6.226	9.21	ExpAA=4.32 First60=3.64 PredHel=0 Topology=o	0				Y	0	13.6	13.6	6.2	.		Amac-hemSigP-456420	2	0	2	5	1	0	0	0	0	0	0	0	5	1.54	0	0.64	1.17	0.44	0	0	0	0	0	0	0	0.53	0	0.39	0.5	0.21	0	0	0	0	0	0	0	0.53	5												Amac-hemSigP-456420	hypothetical secreted protein precursor - GPI anchored	s/uk/gpi					hypothetical protein	0.13	MXU94399.1	163	44	58	22	Ixodes ricinus	glucose phosphate isomerase variant, partial	3.1	BAD92812.1	520	31	40	12	Homo sapiens	UPF0597 protein DSY1109 {ECO:0000255|HAMAP-Rule:MF_01845};	3.2	Y1109_DESHY	56	73	5	DESHY							family M24B unassigned peptidases (Victivallis vadensis) [M24.UPB]	10	M24B	family M24B unassigned peptidases (Victivallis vadensis) [M24.UPB]#M24B#{peptidase unit: 134-347} Length = 214 Score = 27.7 bits (60), Expect = 10 Identities = 12/23 (52%), Positives = 16/23 (69%), Gaps = 2/23 (8%)	M24B		MER0482147	214	52	69	11	PHA02756 hypothetical protein	0.49	7.9	PHA02756, hypothetical protein; Provisional.	PHA02756 | PRK11281 | NR_LBD_DHR4_like | A_NRPS_LgrA-like | FbaB | PT-DMATS_CymD | PRK05249 | PRK10647 |	Ca2+-permeable cation channel OSM-9 and related channels	3.6	3.5	Ca2+-permeable cation channel OSM-9 and related channels (OTRPC family) [Inorganic ion transport and metabolism, Signal transduction mechanisms].	Inorganic ion transport and metabolism, Signal transduction mechanisms	Cytochrome bd terminal oxidase subunit I	4.3	4	Cytochrome bd terminal oxidase subunit I. This family are the alternative oxidases found in many bacteria which oxidize ubiquinol and reduce oxygen as part of the electron transport chain. This family is the subunit I of the oxidase E. coli has two copies of the oxidase, bo and bd', both of which are represented here In some nitrogen fixing bacteria, e.g. Klebsiella pneumoniae this oxidase is responsible for removing oxygen in microaerobic conditions, making the oxidase required for nitrogen fixation. This subunit binds a single b-haem, through ligands at His186 and Met393 (using SW:P11026 numbering). In addition His19 is a ligand for the haem b found in subunit II.	FYRC, FY-rich domain, C-terminal region	1	16.3	FYRC, FY-rich domain, C-terminal region. is sometimes closely juxtaposed with the N-terminal region (FYRN), but sometimes is far distant. Unknown function, but occurs frequently in chromatin-associated proteins.																																																	Amac-hemSigP-456420		71
Amac-hemSigP-468296	109	0	0	Amac-hemSigP-468296	1346		M		SIG	15-16	12.19	10.03	10.715	9.77	ExpAA=0.00 First60=0.00 PredHel=0 Topology=o	0				Y	1	12.8	5.5	11.9	.		Amac-hemSigP-468296	102.24	46	1118.51	92.33	351.8	625.3	195.65	2525.37	1244.2	1419.59	1144.26	449.82	2525.37	6.62	2.13	29.99	1.81	13.08	21.94	6.04	58.79	29.23	33.81	24.53	21.42	2.3	0.77	18.18	0.77	6.17	10.77	3.03	37.27	19.24	21.43	14.89	10.97	37.27	2525.37		1.66776	0.0292383	2.49384	0.0408653							Amac-hemSigP-468296	hypothetical secreted protein precursor - GPI anchored	s/uk/gpi					hypothetical protein	0.48	MBD2874618.1	146	35	43	46	Dermanyssus gallinae	hypothetical protein VITISV_027394	0.44	CAN71279.1	536	32	43	13	Vitis vinifera	Putative protein CLUHP3;Clustered mitochondria (cluA/CLU1) homolog pseudogene	0.77	CLUP3_HUMAN	32	38	52	HUMAN							family I15 unassigned peptidase inhibitors (Petromyzon marinus) [I15.UPW]	0.69	I15	family I15 unassigned peptidase inhibitors (Petromyzon marinus) [I15.UPW]#I15#{inhibitor unit: 91-190} Length = 100 Score = 31.2 bits (69), Expect = 0.69 Identities = 17/60 (28%), Positives = 25/60 (41%), Gaps = 13/60 (21%)	I15		MER0764154	100	28	41	60	MVP_shoulder Shoulder domain of the major vault protein	2.3	11.9	MVP_shoulder, Shoulder domain of the major vault protein. The major vault protein is the major polypeptide component of a large cellular ribonuclear protein complex found in the cytoplasm of eukaryotic cells. Its shoulder domain appears to be a homolog of the SPFH core domain. Vault proteins may be involved in detoxification processes, and have been associated with the multi-drug resistance (MDR) phenotype in malignancies. Presumably they play a role in transport processes.	MVP_shoulder | MVP_shoulder | PTZ00491 | Cse1_I-E |	Glutamate-gated metabotropic ion channel receptor subunit GRM2 and related subunits, G-protein coupled receptor superfamily	1.7	3.2	Glutamate-gated metabotropic ion channel receptor subunit GRM2 and related subunits, G-protein coupled receptor superfamily [Inorganic ion transport and metabolism, Signal transduction mechanisms].	Inorganic ion transport and metabolism, Signal transduction mechanisms	Lepidopteran low molecular weight	0.35	15.3	Lepidopteran low molecular weight (30 kD) lipoprotein.	CGGC, This putative domain contains a quite highly conserved sequence of CGGC in its central region	0.51	19.8	CGGC, This putative domain contains a quite highly conserved sequence of CGGC in its central region. The domain has many conserved cysteines and histidines suggestive of a zinc binding function.																																																	Amac-hemSigP-468296		69
Amac-hemSigP-105903	95	0	0	Amac-hemSigP-105903	460		M		SIG	23-24	10.572	8.41	7.994	8.55	ExpAA=0.65 First60=0.65 PredHel=0 Topology=o	0				Y	0	15.8	1.1	5.3	.		Amac-hemSigP-105903	12	0	0	21	6	0	0	6.62	14.08	15	16	0	21	2.98	0	0	1.58	0.86	0	0	0.59	1.27	1.37	1.32	0	1.03	0	0	0.68	0.4	0	0	0.37	0.84	0.87	0.8	0	1.03	21												Amac-hemSigP-105903	hypothetical secreted protein precursor - GPI anchored	s/uk/gpi				ARACNIDAE	putative secreted protein precursor	8E-011	MXU88108.1	100	74	82	35	Ixodes ricinus	choline transporter-like protein 4	4.9	NP_956707.1	723	32	50	11	Danio rerio	Choline transporter-like protein 4;Solute carrier family 44 member 4; Choline	0.42	CTL4_DANRE	32	50	11	DANRE							family I15 unassigned peptidase inhibitors (Pan troglodytes) [I15.UPW]	7.2	I15	family I15 unassigned peptidase inhibitors (Pan troglodytes) [I15.UPW]#I15#{inhibitor unit: 216-317} Length = 102 Score = 28.1 bits (61), Expect = 7.2 Identities = 15/47 (31%), Positives = 22/47 (46%), Gaps = 3/47 (6%)	I15		MER0764557	102	31	46	46	GPI8 Glycosylphosphatidylinositol transamidase	0.57	6	GPI8, Glycosylphosphatidylinositol transamidase (GPIT), subunit GPI8 [Posttranslational modification, protein turnover, chaperones].	GPI8 | COG5483 | Foamy_BEL | Hid1 |	Voltage-gated Ca2+ channels, alpha1 subunits	0.88	2.4	Voltage-gated Ca2+ channels, alpha1 subunits [Inorganic ion transport and metabolism, Signal transduction mechanisms].	Inorganic ion transport and metabolism, Signal transduction mechanisms	Foamy virus BEL 1/2 protein	0.8	19.6	Foamy virus BEL 1/2 protein.	EFG_C, Elongation factor G C-terminus	2.1	11.8	EFG_C, Elongation factor G C-terminus. This domain includes the carboxyl terminal regions of Elongation factor G, elongation factor 2 and some tetracycline resistance proteins and adopt a ferredoxin-like fold.																																																	Amac-hemSigP-105903	ARACNIDAE	133
Amac-hemSigP-113357	90	0	0	Amac-hemSigP-113357	272		M		SIG	28-29	9.766	4.96	6.723	5.52	ExpAA=17.29 First60=17.29 PredHel=1 Topology=i7-29o	1	24.4	67.8	7.8	Y-NoSP	4	17.8	5.6	6.7	.		Amac-hemSigP-113357	0	0	0	8	4	0	0	0	0	0	1	0	8	0	0	0	1.51	1.43	0	0	0	0	0	0.21	0	0	0	0	0.65	0.67	0	0	0	0	0	0.13	0	0.67	8												Amac-hemSigP-113357	hypothetical secreted protein precursor	s/uk					potassium large conductance calcium-activated channel subfamily M alpha member 1	2.8	JAP84729.1	1140	29	43	8	Rhipicephalus appendiculatus	DnaJ domain-containing protein, partial	0.80	KYK69013.1	49	32	45	94	Toxoplasma gondii TgCatPRC2	Ectonucleotide pyrophosphatase/phosphodiesterase family member 3;E-NPP	1.3	ENPP3_MOUSE	55	66	2	MOUSE							family I43 unassigned peptidase inhibitors (Colobus angolensis) [I43.UPW]	1.5	I43	family I43 unassigned peptidase inhibitors (Colobus angolensis) [I43.UPW]#I43#{inhibitor unit: 10-219} Length = 210 Score = 30.4 bits (67), Expect = 1.5 Identities = 19/50 (38%), Positives = 22/50 (44%), Gaps = 4/50 (8%)	I43		MER0669509	210	38	44	24	SHMT Serine-glycine hydroxymethyltransferase	1.9	5.7	SHMT, Serine-glycine hydroxymethyltransferase (SHMT). This family belongs to pyridoxal phosphate (PLP)-dependent aspartate aminotransferase superfamily (fold I). SHMT carries out interconversion of serine and glycine; it catalyzes the transfer of hydroxymethyl group of N5, N10-methylene tetrahydrofolate to glycine resulting in the formation of serine and tetrahydrofolate. Both eukaryotic and prokaryotic SHMT enzymes form tight obligate homodimers; the mammalian enzyme forms a homotetramer comprising four pyridoxal phosphate-bound active sites.	SHMT | glyA | Diedel | GlyA | P-type_ATPase_Na-K_like | PRK12472 |	Ca2+-activated K+ channel Slowpoke, alpha subunit	0.89	6.3	Ca2+-activated K+ channel Slowpoke, alpha subunit [Inorganic ion transport and metabolism, Signal transduction mechanisms].	Inorganic ion transport and metabolism, Signal transduction mechanisms	Diedel	0.76	17.6	Diedel. Diedel (die) was identified as an insect immune response protein. It is up-regulated after a septic injury and may act as a negative regulator of the JAK/STAT signalling pathway. Its homologs can be found in Drosophila and Acyrtosiphon pisum. Interestingly, the orthologues of the die gene are present in the genome of insect DNA viruses of the Baculoviridae and Ascoviridae families. The viral homologs suppress the immune deficiency (IMD) pathway in Drosophila.	DEXDc2, DEAD-like helicases superfamily	1.4	3.8	DEXDc2, DEAD-like helicases superfamily.																																																	Amac-hemSigP-113357		63
Amac-hemSigP-129085	89	0	0	Amac-hemSigP-129085	294		M		SIG	16-17	10.051	11.55	8.346	11.93	ExpAA=0.93 First60=0.93 PredHel=0 Topology=o	0				Y-NoSP	8	19.1	3.4	9	.	1 | 34 KKERKKR|SP 0.802 *ProP* |	Amac-hemSigP-129085	0	1.01	0	0	0	0	11	3	0	0	0	21	21	0	0.38	0	0	0	0	2.78	0.57	0	0	0	8.15	0	0.14	0	0	0	0	1.39	0.36	0	0	0	4.17	4.17	21												Amac-hemSigP-129085	hypothetical secreted protein precursor	s/uk					putative glass ovary overexpressed	0.13	NOV40765.1	123	61	85	17	Rhipicephalus microplus	hypothetical protein PFAG_05327	0.12	EUT78750.1	327	66	87	7	Plasmodium falciparum Santa Lucia	Lysine-specific demethylase 2B;1.14.11.27 {ECO:0000269|PubMed:16362057,	0.19	KDM2B_HUMAN	28	42	5	HUMAN							MER0586638 - glycinain () [C01.022]	2.8	C01A	MER0586638 - glycinain () [C01.022]#C01A#{peptidase unit: 202-439} Length = 238 Score = 29.6 bits (65), Expect = 2.8 Identities = 16/38 (42%), Positives = 21/38 (55%)	C01A		MER0586638	238	42	55	16	DUF3381 Domain of unknown function	0.19	13.7	Domain of unknown function (DUF3381). This domain is functionally uncharacterized. This domain is found in eukaryotes. This presumed domain is typically between 156 to 174 amino acids in length. This domain is found associated with pfam07780, pfam01728.	DUF3381 | Myo5a_CBD | class_II_aaRS-like_core | chlN | SART-1 | Sec62 | PRK05582 | DUF1682 | AP3D1 |	L-type voltage-dependent Ca2+ channel, alpha2/delta subunit	0.057	5.2	L-type voltage-dependent Ca2+ channel, alpha2/delta subunit [Inorganic ion transport and metabolism, Signal transduction mechanisms].	Inorganic ion transport and metabolism, Signal transduction mechanisms	Domain of unknown function	0.045	13.7	Domain of unknown function (DUF3381). This domain is functionally uncharacterized. This domain is found in eukaryotes. This presumed domain is typically between 156 to 174 amino acids in length. This domain is found associated with pfam07780, pfam01728.	CPSF73-100_C, This is the C-terminal conserved region of the pre-mRNA 3'-end-processing of the polyadenylation factor CPSF-73/CPSF-100 proteins	2.4	8.5	CPSF73-100_C, This is the C-terminal conserved region of the pre-mRNA 3'-end-processing of the polyadenylation factor CPSF-73/CPSF-100 proteins. The exact function of this domain is not known.																																																	Amac-hemSigP-129085		71
Amac-hemSigP-1386	94	0	0	Amac-hemSigP-1386	1986		M		SIG	21-22	10.793	8.38	8.332	7.72	ExpAA=22.85 First60=22.74 PredHel=1 Topology=i3-25o	1	23.4	73.4	3.2	Y-NoSP	0	17	2.1	2.1	.		Amac-hemSigP-1386	0	0	0	0	0	0	0	159	4	11	0	0	159	0	0	0	0	0	0	0	2.41	0.06	0.17	0	0	0	0	0	0	0	0	0	1.53	0.04	0.11	0	0	1.53	159												Amac-hemSigP-1386	hypothetical secreted protein precursor	s/uk					putative serine proteinase inhibitor serpin-2	1.4	NOV42325.1	208	28	43	42	Rhipicephalus microplus	hypothetical protein NCU07105	4.2	XP_960266.1	246	37	48	23	Neurospora crassa OR74A	Putative F-box protein At3g20705;	5.8	FB169_ARATH	28	44	27	ARATH							family S54 unassigned peptidases (Coffea canephora) [S54.UPW]	0.47	S54	family S54 unassigned peptidases (Coffea canephora) [S54.UPW]#S54#{peptidase unit: 66-279} Length = 214 Score = 32.0 bits (71), Expect = 0.47 Identities = 24/71 (33%), Positives = 38/71 (53%), Gaps = 5/71 (7%)	S54		MER1082705	214	33	53	33	Cytochrom_NNT NapC/NirT cytochrome c family N-terminal region	5.8	10.9	NapC/NirT cytochrome c family, N-terminal region. Within the NapC/NirT family of cytochrome c proteins, some members, such as NapC and NirT, bind four haem groups, while others, such as TorC, bind five haems. This family aligns the common N-terminal region that contains four haem-binding C-X(2)-CH motifs.	Cytochrom_NNT | PRK14014 |	K+-dependent Ca2+/Na+ exchanger NCKX1 and related proteins	0.026	9.4	K+-dependent Ca2+/Na+ exchanger NCKX1 and related proteins [Inorganic ion transport and metabolism, Signal transduction mechanisms].	Inorganic ion transport and metabolism, Signal transduction mechanisms	NapC/NirT cytochrome c family N-terminal region	1.4	10.9	NapC/NirT cytochrome c family, N-terminal region. Within the NapC/NirT family of cytochrome c proteins, some members, such as NapC and NirT, bind four haem groups, while others, such as TorC, bind five haems. This family aligns the common N-terminal region that contains four haem-binding C-X(2)-CH motifs.	IPPc, Inositol polyphosphate phosphatase, catalytic domain homologues	1.1	16.7	IPPc, Inositol polyphosphate phosphatase, catalytic domain homologues. Mg(2+)-dependent/Li(+)-sensitive enzymes.																																																	Amac-hemSigP-1386		65
Amac-hemSigP-23934	73	0	0	Amac-hemSigP-23934	219		M		SIG	33-34	8.36	7.57	4.472	4.68	ExpAA=0.02 First60=0.01 PredHel=0 Topology=o	0				Y-NoSP	0	15.1	8.2	1.4	.		Amac-hemSigP-23934	0	0	1	0	0	0	0	0	0	0	0	0	1	0	0	0.45	0	0	0	0	0	0	0	0	0	0	0	0.27	0	0	0	0	0	0	0	0	0	0.27	1												Amac-hemSigP-23934	hypothetical secreted protein precursor	s/uk					putative secreted protein precursor	0.72	MXU89212.1	106	24	41	58	Ixodes ricinus	conserved hypothetical protein	0.47	XP_002376718.1	414	37	45	12	Aspergillus flavus NRRL3357	Immunoglobulin superfamily member 1;IgSF1;Inhibin-binding protein;InhBP;Flags:	2.6	IGSF1_RAT	54	72	2	RAT							family I43 unassigned peptidase inhibitors (Rattus norvegicus) [I43.UPW]	2.3	I43	family I43 unassigned peptidase inhibitors (Rattus norvegicus) [I43.UPW]#I43#{inhibitor unit: 649-856} Length = 208 Score = 29.3 bits (64), Expect = 2.3 Identities = 12/22 (54%), Positives = 16/22 (72%)	I43		MER0023155	208	54	72	11	PRK12497 YraN family protein	2.7	17.6	YraN family protein.	PRK12497 | Pyridoxal_deC |	Cyclic nucleotide-gated cation channel CNCG4	0.56	2.5	Cyclic nucleotide-gated cation channel CNCG4 [Inorganic ion transport and metabolism, Signal transduction mechanisms].	Inorganic ion transport and metabolism, Signal transduction mechanisms	PIN domain	1.2	11.5	PIN domain. Members of this family of bacterial domains are predicted to be RNases (from similarities to 5'-exonucleases).	G_patch, glycine rich nucleic binding domain	0.43	42.6	G_patch, glycine rich nucleic binding domain. A predicted glycine rich nucleic binding domain found in the splicing factor 45, SON DNA binding protein and D-type Retrovirus- polyproteins.																																																	Amac-hemSigP-23934		64
Amac-hemSigP-258079	78	0	0	Amac-hemSigP-258079	296		M		SIG	16-17	8.869	8.81	7.094	9.03	ExpAA=4.14 First60=4.14 PredHel=0 Topology=o	0				N	0	19.2	5.1	5.1	.		Amac-hemSigP-258079	353	342	202	550	904	350	478	287	180	406	234	621	904	183.93	126.72	43.77	86.91	270.9	99.01	119.13	53.98	34.18	78.15	40.52	237.82	63.9	45.71	26.52	37.2	127.65	48.63	59.72	34.23	22.5	49.53	24.6	121.75	127.65	904		-1.34035	0.0422264									Amac-hemSigP-258079	hypothetical secreted protein precursor	s/uk					putative salivary secreted peptide	3.0	JAB75446.1	170	35	45	25	Ixodes ricinus	prostaglandin reductase 1-like	1.1	XP_012563377.1	635	38	55	5	Hydra vulgaris	Chromodomain-helicase-DNA-binding protein 8	1.2	CHD8_DANRE	38	59	2	DANRE							family M67B unassigned peptidases (Cyanothece sp. ATCC 51142) [M67.UPB]	1.5	M67B	family M67B unassigned peptidases (Cyanothece sp. ATCC 51142) [M67.UPB]#M67B#{peptidase unit: 30-116} Length = 87 Score = 29.3 bits (64), Expect = 1.5 Identities = 13/48 (27%), Positives = 23/48 (47%)	M67B		MER0103352	87	27	47	55	DUF2092 Predicted periplasmic protein	1.5	10.5	Predicted periplasmic protein (DUF2092). This domain, found in various hypothetical prokaryotic proteins, has no known function.	DUF2092 | PHA03234 | PRK09130 | hypothetical_protein_SAO11_2114 |	Cyclic nucleotide-gated cation channel CNGA1-3 and related proteins	1.1	14	Cyclic nucleotide-gated cation channel CNGA1-3 and related proteins [Inorganic ion transport and metabolism, Signal transduction mechanisms].	Inorganic ion transport and metabolism, Signal transduction mechanisms	Predicted periplasmic protein	0.35	10.5	Predicted periplasmic protein (DUF2092). This domain, found in various hypothetical prokaryotic proteins, has no known function.	Asparaginase, Asparaginase, found in various plant, animal and bacterial cells	2.1	2.2	Asparaginase, Asparaginase, found in various plant, animal and bacterial cells. Asparaginase catalyses the deamination of asparagine to yield aspartic acid and an ammonium ion, resulting in a depletion of free circulatory asparagine in plasma. The enzyme is effective in the treatment of human malignant lymphomas, which have a diminished capacity to produce asparagine synthetase: in order to survive, such cells absorb asparagine from blood plasma..- if Asn levels have been depleted by injection of asparaginase, the lymphoma cells die.																																																	Amac-hemSigP-258079		61
Amac-hemSigP-263745	82	0	0	Amac-hemSigP-263745	247		M		SIG	20-21	9.316	9.6	7.104	9.39	ExpAA=6.31 First60=6.31 PredHel=0 Topology=o	0				N	3	15.9	2.4	9.8	.		Amac-hemSigP-263745	0	0	2	0	0	0	1	9	2	5	1	0	9	0	0	0.65	0	0	0	0.37	2.53	0.57	1.44	0.26	0	0	0	0.39	0	0	0	0.19	1.6	0.37	0.91	0.16	0	1.6	9												Amac-hemSigP-263745	hypothetical secreted protein precursor	s/uk					hypothetical protein	0.60	MXU82984.1	72	41	51	57	Ixodes ricinus	hypothetical protein Y032_0315g2276	0.49	EYB84513.1	606	45	58	5	Ancylostoma ceylanicum	Fatty acid synthase;2.3.1.85 {ECO:0000269|PubMed:16215233,	3.5	FAS_HUMAN	43	48	1	HUMAN							family C14B unassigned peptidases (Ciona intestinalis) [C14.UPB]	11	C14B	family C14B unassigned peptidases (Ciona intestinalis) [C14.UPB]#C14B#{peptidase unit: 259-479} Length = 221 Score = 27.7 bits (60), Expect = 11 Identities = 15/43 (34%), Positives = 19/43 (44%), Gaps = 6/43 (13%)	C14B		MER0241131	221	34	44	19	PRK14681 hypothetical protein	0.043	24.7	hypothetical protein; Provisional.	PRK14681 0.043| Peptidase_M14_like | Rab8_Rab10_Rab13_like | PRK10490 | Pox_F12L |	Receptor-activated Ca2+-permeable cation channels	2.1	3.4	Receptor-activated Ca2+-permeable cation channels (STRPC family) [Inorganic ion transport and metabolism, Signal transduction mechanisms].	Inorganic ion transport and metabolism, Signal transduction mechanisms	Poxvirus F12L protein	1.5	5.4	Poxvirus F12L protein.	Ad_cyc_g-alpha, Adenylate cyclase G-alpha binding domain	2.1	39.2	Ad_cyc_g-alpha, Adenylate cyclase G-alpha binding domain. This fungal domain is found in adenylate cyclase and interacts with the alpha subunit of heterotrimeric G proteins.																																																	Amac-hemSigP-263745		64
Amac-hemSigP-328981	71	0	1	Amac-hemSigP-328981	405		M		SIG	24-25	7.955	6.37	5.373	6.01	ExpAA=0.35 First60=0.35 PredHel=0 Topology=o	0				Y-NoSP	6	22.5	2.8	8.5	.		Amac-hemSigP-328981	0	22	0	4	12	0	6	22	2	7	10	8	22	0	4.72	0	0.36	2.08	0	0.86	2.38	0.22	0.78	1	1.77	0	1.7	0	0.16	0.98	0	0.43	1.51	0.14	0.49	0.61	0.91	1.7	22												Amac-hemSigP-328981	hypothetical secreted protein precursor	s/uk					Putative ixodes 10 kda peptide protein	0.36	JAA71107.1	108	34	54	32	Ixodes ricinus	lectin galactoside-binding soluble 3 binding protein isoform 2	0.76	ALQ33623.1	205	34	40	24	Homo sapiens	Alpha/kappa-conotoxin pl14a;Flags: Precursor; Highly inhibits both nicotinic	0.37	CJEA_CONPO	25	37	76	CONPO							family I1 unassigned peptidase inhibitors (Penaeus monodon) [I01.UPW]	1.2	I01	family I1 unassigned peptidase inhibitors (Penaeus monodon) [I01.UPW]#I01#{inhibitor unit: 167-212} Length = 46 Score = 28.5 bits (62), Expect = 1.2 Identities = 13/35 (37%), Positives = 16/35 (45%), Gaps = 6/35 (17%)	I01		MER0748966	46	37	45	76	Imelysin_like_PIBO Permuted imelysin-like protein from Bacteroides ovatus	2.5	3.7	Imelysin_like_PIBO, Permuted imelysin-like protein from Bacteroides ovatus (PIBO) and similar proteins. This family includes imelysin-like proteins such as imelysin-like protein from gut bacteria Bacteroides ovatus (PIBO) that have a circularly permuted topology compared with the canonical imelysin fold, such that the N-terminal and C-terminal regions are swapped in the primary sequence. PIBO is highly similar to imelysin-like protein from Psychrobacter arcticus (IPPA) despite low sequence similarity and circular permutation. PIBO is functionally equivalent to insulin-cleaving membrane protease (ICMP or imelysin), although the permutation results in the conserved GxHxxE motif to be at the C-terminus. It may have a conserved role in iron uptake although it adopts a structure distinctive from known metallopeptidases or iron-binding proteins.	Imelysin_like_PIBO | FUSC | CTC1 | 7tmA_LTB4R2 |	Receptor-activated Ca2+-permeable cation channels	0.12	4	Receptor-activated Ca2+-permeable cation channels (STRPC family) [Inorganic ion transport and metabolism, Signal transduction mechanisms].	Inorganic ion transport and metabolism, Signal transduction mechanisms	Fusaric acid resistance protein family	0.66	2.7	Fusaric acid resistance protein family. This family includes a conserved region found in two proteins associated with fusaric acid resistance, FusC from Burkholderia cepacia and fdt-2 from Klebsiella oxytoca. These proteins are likely to be membrane transporter proteins.	HOX, Homeodomain	0.2	36.8	HOX, Homeodomain. DNA-binding factors that are involved in the transcriptional regulation of key developmental processes.																																																	Amac-hemSigP-328981		66
Amac-hemSigP-35017	72	0	0	Amac-hemSigP-35017	400		M		SIG	21-22	8.193	9.56	5.787	9.37	ExpAA=25.54 First60=25.51 PredHel=0 Topology=o	0				N	0	12.5	6.9	2.8	.		Amac-hemSigP-35017	0	0	1	0	0	2	3	0	0	8	2	0	8	0	0	0.13	0	0	0.33	0.44	0	0	0.91	0.2	0	0	0	0.08	0	0	0.16	0.22	0	0	0.57	0.12	0	0.57	8												Amac-hemSigP-35017	hypothetical secreted protein precursor	s/uk					hypothetical protein	0.92	MOY44843.1	100	33	44	63	Ixodes scapularis	uncharacterized protein C19H17orf78	0.44	XP_429523.1	266	33	58	15	Gallus gallus	Probable 1,4-alpha-glucan branching enzyme	0.92	BE_MYCTU	36	53	9	MYCTU							family M48A unassigned peptidases (Thiomonas sp. CB2) [M48.UPA]	1.6	M48A	family M48A unassigned peptidases (Thiomonas sp. CB2) [M48.UPA]#M48A#{peptidase unit: 149-419} Length = 271 Score = 29.6 bits (65), Expect = 1.6 Identities = 12/30 (40%), Positives = 21/30 (70%)	M48A		MER0885466	271	40	70	11	STKc_IRAK2 Catalytic domain of the Serine/Threonine kinase Interleukin-1 Receptor Associated Kinase 2	1.8	6.2	STKc_IRAK2, Catalytic domain of the Serine/Threonine kinase, Interleukin-1 Receptor Associated Kinase 2. STKs catalyze the transfer of the gamma-phosphoryl group from ATP to serine/threonine residues on protein substrates. IRAKs are involved in Toll-like receptor (TLR) and interleukin-1 (IL-1) signalling pathways, and are thus critical in regulating innate immune responses and inflammation. IRAKs contain an N-terminal Death domain (DD), a proST region (rich in serines, prolines, and threonines), a central kinase domain, and a C-terminal domain; IRAK-4 lacks the C-terminal domain. Vertebrates contain four IRAKs (IRAK-1, -2, -3 (or -M), and -4) that display distinct functions and patterns of expression and subcellular distribution, and can differentially mediate TLR signaling. IRAK2 plays a role in mediating NFkB activation by TLR3, TLR4, and TLR8. It is specifically targeted by the viral protein A52, which is important for virulence, to inhibit all IL-1/TLR pathways, indicating that IRAK2 has a predominant role in NFkB activation. It is redundant with IRAK1 in early signaling but is critical for late and sustained activation. The IRAK2 subfamily is part of a larger superfamily that includes the catalytic domains of other protein STKs, protein tyrosine kinases, RIO kinases, aminoglycoside phosphotransferase, choline kinase, and phosphoinositide 3-kinase.	STKc_IRAK2 | TtrR | PRK10714 |	Ca2+/Na+ exchanger NCX1 and related proteins	2.3	5	Ca2+/Na+ exchanger NCX1 and related proteins [Inorganic ion transport and metabolism, Signal transduction mechanisms].	Inorganic ion transport and metabolism, Signal transduction mechanisms	Lentivirus surface glycoprotein	2.5	3.6	Lentivirus surface glycoprotein. This protein is found in feline immunodeficiency retrovirus. It represents the surface glycoprotein which is found in the polyprotein C-terminal to the Env protein.	LPD_N, Lipoprotein N-terminal Domain	6.7	1.9	LPD_N, Lipoprotein N-terminal Domain.																																																	Amac-hemSigP-35017		63
Amac-hemSigP-350975	79	0	0	Amac-hemSigP-350975	600		M		SIG	21-22	9.287	12	6.795	12.18	ExpAA=32.75 First60=32.73 PredHel=1 Topology=o4-26i	1	27.8	5.1	67.1	N	0	11.4	5.1	3.8	.		Amac-hemSigP-350975	42.01	105.33	1	49.58	35.98	6	22.24	3	0	0	6	0	105.33	7.2	12.9	0.07	2.57	3.54	0.56	1.82	0.19	0	0	0.34	0	2.5	4.65	0.04	1.1	1.67	0.27	0.91	0.12	0	0	0.21	0	4.65	105.33		-4.46969	0.00706413									Amac-hemSigP-350975	hypothetical secreted protein precursor	s/uk	Sigp				putative secreted protein precursor	0.054	NOV43360.1	76	35	47	86	Rhipicephalus microplus	hypothetical protein	2.2	XP_807956.1	1440	76	82	1	Trypanosoma cruzi strain CL Brener	Apolipoprotein N-acyltransferase {ECO:0000255|HAMAP-Rule:MF_01148};ALP	1.6	LNT_WIGBR	41	61	6	WIGBR							family S54 unassigned peptidases (Corynebacterium diphtheriae) [S54.UPW]	0.55	S54	family S54 unassigned peptidases (Corynebacterium diphtheriae) [S54.UPW]#S54#{peptidase unit: 25-214} Length = 190 Score = 31.2 bits (69), Expect = 0.55 Identities = 25/73 (34%), Positives = 37/73 (50%), Gaps = 10/73 (13%)	S54		MER0040229	190	34	50	38	sdhA succinate dehydrogenase flavoprotein subunit	0.1	4.7	succinate dehydrogenase flavoprotein subunit; Reviewed.	sdhA | PRK15414 | PRK04897 | PTZ00076 | MFS_LacY | RuBisCo_chap_C |	Ca2+/Mg2+-permeable cation channels	1.5	3.8	Ca2+/Mg2+-permeable cation channels (LTRPC family) [Inorganic ion transport and metabolism, Signal transduction mechanisms].	Inorganic ion transport and metabolism, Signal transduction mechanisms	DTW domain	2.3	17.7	DTW domain. This presumed domain is found in bacterial and eukaryotic proteins. Its function is unknown. The domain contains multiple conserved motifs including a DTXW motif that this domain has been named after.	LEM, in nuclear membrane-associated proteins	0.39	70.5	LEM, in nuclear membrane-associated proteins. LEM, domain in nuclear membrane-associated proteins, including lamino-associated polypeptide 2 and emerin.																																																	Amac-hemSigP-350975		71
Amac-hemSigP-363260	86	0	0	Amac-hemSigP-363260	444		M		SIG	21-22	9.484	10.22	6.963	9.42	ExpAA=10.04 First60=10.01 PredHel=0 Topology=o	0				N	0	19.8	3.5	5.8	.		Amac-hemSigP-363260	0	0	4	0	4	10	0	3	6	11	4	0	11	0	0	0.43	0	0.6	1.42	0	0.28	0.57	1.06	0.35	0	0	0	0.26	0	0.28	0.7	0	0.18	0.38	0.67	0.21	0	0.7	11												Amac-hemSigP-363260	hypothetical secreted protein precursor	s/uk					uncharacterized protein, partial	6.0	LAA06794.1	477	38	45	9	Parasteatoda tepidariorum	hypothetical protein AXX17_AT2G12740	2.7	OAP08567.1	847	33	48	7	Arabidopsis thaliana	CTP synthase {ECO:0000255|HAMAP-Rule:MF_01227};6.3.4.2	5.2	PYRG_WOLTR	32	56	7	WOLTR							MER0667878 - cytosol alanyl aminopeptidase (Corvus cornix) [M01.010]	8.7	M01	MER0667878 - cytosol alanyl aminopeptidase (Corvus cornix) [M01.010]#M01#{peptidase unit: 226-446} Length = 221 Score = 28.1 bits (61), Expect = 8.7 Identities = 11/21 (52%), Positives = 15/21 (71%)	M01		MER0667878	221	52	71	10	AP-3_Mu3A_Cterm C-terminal domain of medium Mu3A subunit in ubiquitously expressed adaptor protein	5.8	20.9	AP-3_Mu3A_Cterm, C-terminal domain of medium Mu3A subunit in ubiquitously expressed adaptor protein (AP) complex AP-3. AP complexes participate in the formation of intracellular coated transport vesicles and select cargo molecules for incorporation into the coated vesicles in the late secretory and endocytic pathways. There are four AP complexes, AP-1, AP-2, AP-3, and AP-4, described in various eukaryotic organisms. Each AP complex consists of four subunits: two large chains (one each of gamma/alpha/delta/epsilon and beta1-4, respectively), a medium mu chain (mu1-4), and a small sigma chain (sigma1-4). Each of the four subunits from the different AP complexes exhibits similarity with each other. This subfamily corresponds to the C-terminal domain of heterotetrameric adaptor protein complex 3 (AP-3) medium mu3A subunit encoded by ap3m1gene. Mu3A is ubiquitously expressed in all mammalian tissues and cells. It appears to be localized to the trans-Golgi network (TGN) and/or endosomes and participates in trafficking to the vacuole/lysosome in yeast, flies, and mammals. Unlike AP-1 and AP-2, which function in conjunction with clathrin which is a scaffolding protein participating in the formation of coated vesicles, the nature of the outer shell of ubiquitous AP-3 containing coats remains to be elucidated. Membrane-anchored cargo molecules interact with adaptors through short sorting signals in their cytosolic segments. Tyrosine-based endocytotic signals are one of the most important sorting signals. They are of the form Y-X-X-Phi, where Y is tyrosine, X is any amino acid and Phi is a bulky hydrophobic residue that can be Leu, Ile, Met, Phe, or Val. These kinds of sorting signals can be recognized by the C-terminal domain of AP-3 mu3A subunit, also known as Y-X-X-Phi signal-binding domain that contains two hydrophobic pockets, one for the tyrosine-binding and one for the bulky hydrophobic residue-binding.	AP-3_Mu3A_Cterm |	Ca2+-binding protein Regucalcin/SMP30	0.023	21.3	Ca2+-binding protein Regucalcin/SMP30 [Inorganic ion transport and metabolism, Signal transduction mechanisms].	Inorganic ion transport and metabolism, Signal transduction mechanisms	Cation channel sperm-associated protein subunit delta	2.5	8.1	Cation channel sperm-associated protein subunit delta. The CATSPER (cation channel of sperm) complex is a tetrameric complex consisting of CATSPER1, CATSPER2, CATSPER3 and CATSPER4, it functions as an alkalinisation-activated calcium channel. This complex requires several auxiliary subunits, including CATSPERD. CATSPERD is essential for the cation channel function and may play a role in channel assembly or transport.	DnaG_DnaB_bind, DNA primase DnaG DnaB-binding	0.34	20.8	DnaG_DnaB_bind, DNA primase DnaG DnaB-binding. DnaG_DnaB_bind defines a domain of primase required for functional interaction with DnaB that attracts primase to the replication fork. DnaG_DnaB_bind is responsible for the interaction between DnaG and DnaB.																																																	Amac-hemSigP-363260		60
Amac-hemSigP-421691	86	0	0	Amac-hemSigP-421691	260		M		SIG	25-26	9.213	4.7	6.44	4.96	ExpAA=17.09 First60=14.09 PredHel=0 Topology=o	0				N	3	14	11.6	8.1	.		Amac-hemSigP-421691	0	0	0	0	2.96	4.01	0	0	6.48	0	0	6.84	6.84	0	0	0	0	1.17	1.5	0	0	1.63	0	0	3.45	0	0	0	0	0.55	0.74	0	0	1.07	0	0	1.77	1.77	6.84												Amac-hemSigP-421691	hypothetical secreted protein precursor	s/uk					Uncharacterized protein, partial	1.3	JAW03429.1	647	33	48	7	Ornithodoros moubata	transposase	1.0	PIF84340.1	549	43	53	7	Micromonospora sp. CNZ299	UDP-N-acetylmuramoylalanine--D-glutamate ligase	5.2	MURD_PARP8	54	66	5	PARP8							family M48B unassigned peptidases (Streptomyces mobaraensis) [M48.UPB]	3.5	M48B	family M48B unassigned peptidases (Streptomyces mobaraensis) [M48.UPB]#M48B#{peptidase unit: 27-261} Length = 235 Score = 29.3 bits (64), Expect = 3.5 Identities = 18/53 (33%), Positives = 24/53 (45%), Gaps = 5/53 (9%)	M48B		MER0299031	235	33	45	23	PLN02805 D-lactate dehydrogenase	5.2	3.6	PLN02805, D-lactate dehydrogenase [cytochrome].	PLN02805 |	Receptor-activated Ca2+-permeable cation channels	0.38	9.2	Receptor-activated Ca2+-permeable cation channels (STRPC family) [Inorganic ion transport and metabolism, Signal transduction mechanisms].	Inorganic ion transport and metabolism, Signal transduction mechanisms	Disordered region of unknown function	0.64	36.4	Disordered region of unknown function (DUF5315). This is a family of unknown function found mostly in Saccharomycetales.	DWA, Domain A in dwarfin family proteins	2.3	10.1	DWA, Domain A in dwarfin family proteins.																																																	Amac-hemSigP-421691		65
Amac-hemSigP-472571	79	0	1	Amac-hemSigP-472571	496		M		SIG	19-20	8.965	6.56	6.936	6.63	ExpAA=7.21 First60=7.21 PredHel=0 Topology=o	0				Y-NoSP	0	10.1	3.8	8.9	.		Amac-hemSigP-472571	300.39	169.96	0	0	0	0	0	0	0	0	0	0	300.39	66.81	27	0	0	0	0	0	0	0	0	0	0	23.21	9.74	0	0	0	0	0	0	0	0	0	0	23.21	300.39				-11.9585	6.13173e-09			-11.9585	7.47804e-08			Amac-hemSigP-472571	hypothetical secreted protein precursor	s/uk					putative secreted protein precursor	0.036	JAC27531.1	92	31	45	55	Amblyomma triste	hypothetical protein BO70DRAFT_20513	2.1	PWY92859.1	143	48	62	20	Aspergillus heteromorphus CBS 117.55	Pantothenate synthetase {ECO:0000255|HAMAP-Rule:MF_00158};PS	4.0	PANC_ANADE	38	58	11	ANADE							family S12 unassigned peptidases (Leptospira sp. Fiocruz LV3954) [S12.UPW]	5	S12	family S12 unassigned peptidases (Leptospira sp. Fiocruz LV3954) [S12.UPW]#S12#{peptidase unit: 48-236} Length = 189 Score = 28.5 bits (62), Expect = 5.0 Identities = 24/66 (36%), Positives = 27/66 (40%), Gaps = 5/66 (7%)	S12		MER0320905	189	36	40	35	rSAM_HmdB 510-methenyltetrahydromethanopterin hydrogenase cofactor biosynthesis protein HmdB	0.83	11.4	rSAM_HmdB, 5,10-methenyltetrahydromethanopterin hydrogenase cofactor biosynthesis protein HmdB. Members of this archaeal protein family are HmdB, a partially characterized radical SAM protein with an unusual CX5CX2C motif. Its gene flanks the H2-forming methylene-H4-methanopterin dehydrogenase gene hmdA, found in hydrogenotrophic methanogens. HmdB appears to act in in biosynthesis of the novel cofactor of HmdA. [Protein fate, Protein modification and repair, Energy metabolism, Methanogenesis].	rSAM_HmdB | PRK12383 | PRK02113 | DUF99 | PRK02301 | Peptidase_M32 | LGIC_ECD_GlyR | AlgJ_like |	T-type voltage-gated Ca2+ channel, pore-forming alpha1I subunit	0.14	3.3	T-type voltage-gated Ca2+ channel, pore-forming alpha1I subunit [Inorganic ion transport and metabolism, Signal transduction mechanisms].	Inorganic ion transport and metabolism, Signal transduction mechanisms	Protein of unknown function DUF99	0.63	4.7	Protein of unknown function DUF99. The function of this archaebacterial protein family is unknown.	DEXDc2, DEAD-like helicases superfamily	0.11	22.5	DEXDc2, DEAD-like helicases superfamily.																																																	Amac-hemSigP-472571		73
Amac-hemSigP-50095	189	0	0	Amac-hemSigP-50095	640		M		SIG	18-19	21.51	10.35	19.483	10.27	ExpAA=19.41 First60=19.41 PredHel=1 Topology=o5-23i	1	9.5	2.6	87.8	N	1	12.2	3.7	6.9	.		Amac-hemSigP-50095	2	0	14	0	1	8	0	13	11	7	8	24	24	0.31	0	0.91	0	0.09	0.68	0	0.74	0.63	0.41	0.42	2.78	0.11	0	0.55	0	0.04	0.34	0	0.47	0.41	0.26	0.25	1.42	1.42	24												Amac-hemSigP-50095	hypothetical secreted protein precursor	s/uk					putative tick transposon	0.039	MBD2907503.1	309	40	48	21	Dermacentor reticulatus	hypothetical protein AFUB_045460	5.9	EDP53370.1	317	20	39	36	Aspergillus fumigatus A1163	GTPase-activating protein BEM2/IPL2;Bud emergence protein 2; GTPase-activating	9.1	BEM2_YEAST	28	52	3	YEAST							family I4 unassigned peptidase inhibitors (Ornithorhynchus anatinus) [I04.UPW]	12	I04	family I4 unassigned peptidase inhibitors (Ornithorhynchus anatinus) [I04.UPW]#I04#{inhibitor unit: 30-343} Length = 288 Score = 30.0 bits (66), Expect = 12 Identities = 31/107 (28%), Positives = 43/107 (40%), Gaps = 14/107 (13%)	I04		MER1108568	288	28	40	37	MFS_LacY LacY proton/sugar symporter family of the Major Facilitator Superfamily of transporters	0.39	14.1	MFS_LacY, LacY proton/sugar symporter family of the Major Facilitator Superfamily of transporters. LacY proton/sugar family (also called LacY/RafB family) symporters are integral membrane proteins responsible for the transport of specific beta-glucosides into the cell accompanied by the import of a proton. Members include lactose permease (LacY), raffinose permease (RafB), and sucrose permease, which facilitate the transport of beta-galactosides, raffinose, and sucrose, respectively. The prototypical member, LacY, contains 12 transmembrane helices connected by hydrophilic loops with both N and C termini on the cytoplasmic face. The LacY/RafB permease family belongs to the Major Facilitator Superfamily (MFS) of membrane transport proteins, which are thought to function through a single substrate binding site, alternating-access mechanism involving a rocker-switch type of movement.	MFS_LacY | PBP2_OccT_like | LivH | PRK08293 | TM_PBP1_LivH_like | PRK07023 |	Ca2+-modulated nonselective cation channel polycystin	4.7	9.9	Ca2+-modulated nonselective cation channel polycystin [Inorganic ion transport and metabolism, Signal transduction mechanisms].	Inorganic ion transport and metabolism, Signal transduction mechanisms	Stage III sporulation protein AE	3.9	6.2	Stage III sporulation protein AE (spore_III_AE). This represents the stage III sporulation protein AE, which is encoded in a spore formation operon spoIIIAABCDEFGH under the control of sigma G. A comparative genome analysis of all sequenced genomes of Firmicutes shows that the proteins are strictly conserved among the sub-set of endospore-forming species.	LON, Found in ATP-dependent protease La	1.2	38	LON, Found in ATP-dependent protease La (LON). N-terminal domain of the ATP-dependent protease La (LON), present also in other bacterial ORFs.																																																	Amac-hemSigP-50095		83
Amac-hemSigP-516394	78	0	0	Amac-hemSigP-516394	244		M		SIG	27-28	8.841	9.77	5.931	9.67	ExpAA=1.76 First60=1.76 PredHel=0 Topology=o	0				N	0	11.5	6.4	1.3	.		Amac-hemSigP-516394	0	0	2	0	0	0	7	1	0	0	0	0	7	0	0	0.67	0	0	0	2.69	0.29	0	0	0	0	0	0	0.4	0	0	0	1.35	0.18	0	0	0	0	1.35	7												Amac-hemSigP-516394	hypothetical secreted protein precursor	s/uk					putative small gtpase mediated signal transduction ovary overexpressed	0.46	NOV39981.1	192	46	53	16	Rhipicephalus microplus	conserved hypothetical protein, fragment, partial	1.5	CCC46952.1	854	41	51	5	Trypanosoma vivax Y486	DNA-directed RNA polymerase subunit beta' {ECO:0000255|HAMAP-Rule:MF_01322};RNAP	7.8	RPOC_NITEU	28	59	4	NITEU							family M49 unassigned peptidases (Callorhinchus milii) [M49.UPW]	7	M49	family M49 unassigned peptidases (Callorhinchus milii) [M49.UPW]#M49#{peptidase unit: 425-663} Length = 239 Score = 28.1 bits (61), Expect = 7.0 Identities = 13/45 (28%), Positives = 21/45 (46%), Gaps = 5/45 (11%)	M49		MER0889771	239	28	46	19	PLN03199 delta6-acyl-lipid desaturase-like protein	0.92	6.6	PLN03199, delta6-acyl-lipid desaturase-like protein; Provisional.	PLN03199 | PRK11622 |	Ca2+-activated K+ channel Slowpoke, alpha subunit	0.49	2.3	Ca2+-activated K+ channel Slowpoke, alpha subunit [Inorganic ion transport and metabolism, Signal transduction mechanisms].	Inorganic ion transport and metabolism, Signal transduction mechanisms	Salmonella virulence-associated 28kDa protein	2.2	11.3	Salmonella virulence-associated 28kDa protein.	BHD_3, Rad4 beta-hairpin domain 3	2.9	22.7	BHD_3, Rad4 beta-hairpin domain 3. This short domain is found in the Rad4 protein. This domain binds to DNA.																																																	Amac-hemSigP-516394		67
Amac-hemSigP-58062	73	0	0	Amac-hemSigP-58062	293		M		SIG	28-29	8.528	9.62	5.378	9.62	ExpAA=20.57 First60=20.57 PredHel=1 Topology=i13-32o	1	26	56.2	17.8	N	1	13.7	4.1	4.1	.		Amac-hemSigP-58062	0	0	2	0	8.81	0	0	0	0	0	0	0	8.81	0	0	0.44	0	2.69	0	0	0	0	0	0	0	0	0	0.27	0	1.27	0	0	0	0	0	0	0	1.27	8.81												Amac-hemSigP-58062	hypothetical secreted protein precursor	s/uk					putative oligoketide cyclase/lipid transport protein	0.044	NIE43207.1	202	35	52	32	Rhipicephalus microplus	COLlagen	0.020	NP_499409.1	304	33	52	19	Caenorhabditis elegans	Cuticle collagen dpy-13;Protein dumpy-13; Nematode cuticles are composed largely	0.36	DPY13_CAEEL	25	51	19	CAEEL							MER0069056 - ubiquitin-specific peptidase 1 (Monodelphis domestica) [C19.019]	0.97	C19	MER0069056 - ubiquitin-specific peptidase 1 (Monodelphis domestica) [C19.019]#C19#{peptidase unit: 63-797} Length = 735 Score = 30.4 bits (67), Expect = 0.97 Identities = 18/44 (40%), Positives = 28/44 (63%), Gaps = 2/44 (4%)	C19		MER0069056	735	40	63	6	Med24_N Mediator complex subunit 24 N-terminal	0.92	2.8	Mediator complex subunit 24 N-terminal. This subunit of the Mediator complex appears to be conserved only from insects to humans. It is essential for correct retinal development in fish. Subunit composition of the mediator contributes to the control of differentiation in the vertebrate CNS as there are divergent functions of the mediator subunits Crsp34/Med27, Trap100/Med24, and Crsp150/Med14.	Med24_N | Glyco_hydro_70 | COX6C | Hit1_C | Wnt | GtrA | SUL1 | Wnt_Wnt16 | PRK09841 | PRK10427 |	T-type voltage-gated Ca2+ channel, pore-forming alpha1I subunit	0.26	2.1	T-type voltage-gated Ca2+ channel, pore-forming alpha1I subunit [Inorganic ion transport and metabolism, Signal transduction mechanisms].	Inorganic ion transport and metabolism, Signal transduction mechanisms	Mediator complex subunit 24 N-terminal	0.21	2.8	Mediator complex subunit 24 N-terminal. This subunit of the Mediator complex appears to be conserved only from insects to humans. It is essential for correct retinal development in fish. Subunit composition of the mediator contributes to the control of differentiation in the vertebrate CNS as there are divergent functions of the mediator subunits Crsp34/Med27, Trap100/Med24, and Crsp150/Med14.	Col_cuticle_N, Nematode cuticle collagen N-terminal domain	0.2	73.6	Col_cuticle_N, Nematode cuticle collagen N-terminal domain. The function of this domain is unknown. It is found in the N-terminal region of nematode cuticle collagens. Cuticle is a tough elastic structure secreted by hypodermal cells and is primarily composed of collagen proteins.																																																	Amac-hemSigP-58062		74
Amac-hemSigP-661591	88	0	0	Amac-hemSigP-661591	266		M		SIG	27-28	10.16	11.03	6.831	10.95	ExpAA=1.93 First60=1.93 PredHel=0 Topology=o	0				Y-NoSP	1	26.1	2.3	.	.		Amac-hemSigP-661591	0	0	0	0	16	0	0	0	0	2	0	0	16	0	0	0	0	6.01	0	0	0	0	0.48	0	0	0	0	0	0	2.83	0	0	0	0	0.31	0	0	2.83	16												Amac-hemSigP-661591	hypothetical secreted protein precursor	s/uk					Putative zinc finger protein	0.90	JAA54863.1	232	22	45	27	Rhipicephalus pulchellus	hypothetical protein PFMALIP_01965	0.86	ETW49997.1	4095	46	64	1	Plasmodium falciparum MaliPS096_E11	E3 ubiquitin-protein ligase UBR4;2.3.2.27;N-recognin-4;RING-type E3 ubiquitin	0.90	UBR4_MOUSE	33	50	1	MOUSE							family I63 unassigned peptidase inhibitors (Branchiostoma floridae) [I63.UPW]	1.5	I63	family I63 unassigned peptidase inhibitors (Branchiostoma floridae) [I63.UPW]#I63#{inhibitor unit: 6-98} Length = 93 Score = 29.6 bits (65), Expect = 1.5 Identities = 14/35 (40%), Positives = 20/35 (57%)	I63		MER0789514	93	40	57	38	STKc_LRRK1 Catalytic domain of the Serine/Threonine Kinase Leucine-Rich Repeat Kinase 1	5.6	15.9	STKc_LRRK1, Catalytic domain of the Serine/Threonine Kinase, Leucine-Rich Repeat Kinase 1. STKs catalyze the transfer of the gamma-phosphoryl group from ATP to serine/threonine residues on protein substrates. LRRK1 is one of two vertebrate LRRKs which show complementary expression in the brain. It can form heterodimers with LRRK2, and may influence the age of onset of LRRK2-associated Parkinson's disease. LRRKs are also classified as ROCO proteins because they contain a ROC (Ras of complex proteins)/GTPase domain followed by a COR (C-terminal of ROC) domain of unknown function. In addition, LRRKs contain a catalytic kinase domain and protein-protein interaction motifs including a WD40 domain, LRRs and ankyrin (ANK) repeats. LRRKs possess both GTPase and kinase activities, with the ROC domain acting as a molecular switch for the kinase domain, cycling between a GTP-bound state which drives kinase activity and a GDP-bound state which decreases the activity. The LRRK1 subfamily is part of a larger superfamily that includes the catalytic domains of other STKs, protein tyrosine kinases, RIO kinases, aminoglycoside phosphotransferase, choline kinase, and phosphoinositide 3-kinase.	STKc_LRRK1 | Macro_GDAP2-like |	Voltage-gated Ca2+ channels, alpha1 subunits	0.85	3.5	Voltage-gated Ca2+ channels, alpha1 subunits [Inorganic ion transport and metabolism, Signal transduction mechanisms].	Inorganic ion transport and metabolism, Signal transduction mechanisms	CRISPR-associated exonuclease Csa1	2.1	8.2	CRISPR-associated exonuclease Csa1. CRISPR (clustered regularly interspaced short palindromic repeats) elements and cas (CRISPR-associated) genes are widespread in Bacteria and Archaea. The CRISPR/Cas system operates as a defense mechanism against mobile genetic elements (i.e., viruses or plasmids). Csa1 is part of the archaeal subtype I-A system. Cas1 has not yet been enzymatically characterized.	ADEAMc, tRNA-specific and double-stranded RNA adenosine deaminase	1.3	15.5	ADEAMc, tRNA-specific and double-stranded RNA adenosine deaminase (RNA-specific editase).																																																	Amac-hemSigP-661591		66
AmHem-216820	71	0	0	AmHem-216820	216		V	*	SIG	16-17	7.801	9.3	6.132	9.21	ExpAA=0.64 First60=0.63 PredHel=0 Topology=o	0				Y-NoSP	0	28.2	5.6	1.4	.		AmHem-216820	0	16	45	84	76	104	69	42	57	91	32	24	104	0	12.69	21.17	28.73	49.26	63.71	37.32	17.15	23.51	38.04	12.03	19.83	0	4.58	12.83	12.3	23.21	31.29	18.71	10.87	15.48	24.11	7.3	10.15	31.29	104												AmHem-216820	hypothetical secreted protein precursor	s/uk					Uncharacterized protein	0.060	MAA47841.1	76	42	46	64	Ornithodoros erraticus	alpha-protein kinase 1 isoform X11	1.2	XP_016864140.1	1037	33	49	6	Homo sapiens	Alpha-protein kinase 1 {ECO:0000303|PubMed:30111836};2.7.11.1	0.10	ALPK1_HUMAN	33	49	5	HUMAN							family T3 unassigned peptidases (Roseovarius nubinhibens) [T03.UPW]	2.3	T03	family T3 unassigned peptidases (Roseovarius nubinhibens) [T03.UPW]#T03#{peptidase unit: 16-444} Length = 429 Score = 29.3 bits (64), Expect = 2.3 Identities = 18/64 (28%), Positives = 28/64 (43%), Gaps = 2/64 (3%)	T03		MER0107437	429	28	43	15	DUF4442 Domain of unknown function	1.1	37.9	Domain of unknown function (DUF4442). This family of proteins is found in bacteria, archaea and eukaryotes. Proteins in this family are typically between 139 and 165 amino acids in length. There is a conserved PYF sequence motif. There is a single completely conserved residue N that may be functionally important.	DUF4442 | COG1565 | MPP_AQ1575 | PRK13498 |	Ca2+/Na+ exchanger NCX1 and related proteins	5.4	2.2	Ca2+/Na+ exchanger NCX1 and related proteins [Inorganic ion transport and metabolism, Signal transduction mechanisms].	Inorganic ion transport and metabolism, Signal transduction mechanisms	Domain of unknown function	0.25	37.9	Domain of unknown function (DUF4442). This family of proteins is found in bacteria, archaea and eukaryotes. Proteins in this family are typically between 139 and 165 amino acids in length. There is a conserved PYF sequence motif. There is a single completely conserved residue N that may be functionally important.	Agouti, Agouti protein	7.6	18.5	Agouti, Agouti protein. The agouti protein regulates pigmentation in the mouse hair follicle producing a black hair with a subapical yellow band. A highly homologous protein agouti signal protein (ASIP) is present in humans and is expressed at highest levels in adipose tissue where it may play a role in energy homeostasis and possibly human pigmentation.																																																	AmHem-216820		70
AmHem-383341	92	0	0	AmHem-383341	276		S		SIG	23-24	10.678	11.88	7.978	11.94	ExpAA=1.51 First60=1.51 PredHel=0 Topology=o	0				N	0	19.6	2.2	5.4	.	1 | 71 TPERRRR|AA 0.573 *ProP* |	AmHem-383341	1	0	6	0	3	3	12	0	0	0	0	0	12	0.6	0	1.5	0	1.04	0.98	3.46	0	0	0	0	0	0.21	0	0.91	0	0.49	0.48	1.73	0	0	0	0	0	1.73	12												AmHem-383341	hypothetical secreted protein precursor	s/uk					putative splicing factor rnps1 sr protein	0.55	JAP75604.1	268	33	58	19	Ixodes ricinus	DEAD/DEAH box helicase	1.3	GAQ34943.1	1198	29	46	5	Aspergillus niger	Protein virB10; VirB proteins are suggested to act at the bacterial surface and	0.016	VIRBA_AGRFC	33	50	17	AGRFC							family M48B unassigned peptidases (Methanosarcina sp. MTP4) [M48.UPB]	2.1	M48B	family M48B unassigned peptidases (Methanosarcina sp. MTP4) [M48.UPB]#M48B#{peptidase unit: 79-291} Length = 213 Score = 30.0 bits (66), Expect = 2.1 Identities = 16/37 (43%), Positives = 24/37 (64%), Gaps = 1/37 (2%)	M48B		MER0884256	213	43	64	17	PRK13855 type IV secretion system protein VirB10	0.11	17.3	type IV secretion system protein VirB10; Provisional.	PRK13855 | PRK13354 | hypothetical_protein | TMEM108 | ND4 | UPF0561 | ND5 | HTH_MlrA-like | ND5 |	T-type voltage-gated Ca2+ channel, pore-forming alpha1I subunit	0.2	2.4	T-type voltage-gated Ca2+ channel, pore-forming alpha1I subunit [Inorganic ion transport and metabolism, Signal transduction mechanisms].	Inorganic ion transport and metabolism, Signal transduction mechanisms	TMEM108 family	0.31	14.3	TMEM108 family. This family of proteins is found in eukaryotes. Proteins in this family are typically between 258 and 575 amino acids in length.	WHy, Water Stress and Hypersensitive response	0.83	35	WHy, Water Stress and Hypersensitive response.																																																	AmHem-383341		68
AmHem-48333	69	0	0	AmHem-48333	207		P		SIG	29-30	7.774	8.33	4.797	7.96	ExpAA=23.74 First60=23.73 PredHel=1 Topology=i12-34o	1	31.9	50.7	17.4	Y-NoSP	0	13	2.9	4.3	.		AmHem-48333	0	0	0	0	0	0	0	2	0	0	0	0	2	0	0	0	0	0	0	0	0.94	0	0	0	0	0	0	0	0	0	0	0	0.6	0	0	0	0	0.6	2												AmHem-48333	hypothetical secreted protein precursor	s/uk	Sigp				Uncharacterized protein	0.035	MAA27473.1	68	29	43	85	Ornithodoros erraticus	glycosyltransferase family 2 protein	1.1	OOF95362.1	730	26	45	9	Aspergillus carbonarius ITEM 5010	Transmembrane protein 45A;DNA polymerase-transactivated protein 4;Dermal	0.22	TM45A_HUMAN	43	56	11	HUMAN							family A24A unassigned peptidases (Legionella hackeliae) [A24.UPA]	5.1	A24A	family A24A unassigned peptidases (Legionella hackeliae) [A24.UPA]#A24A#{peptidase unit: 62-279} Length = 218 Score = 28.1 bits (61), Expect = 5.1 Identities = 14/37 (37%), Positives = 20/37 (54%)	A24A		MER0692876	218	37	54	17	CD34_antigen CD34/Podocalyxin family	0.1	11.9	CD34/Podocalyxin family. This family consists of several mammalian CD34 antigen proteins. The CD34 antigen is a human leukocyte membrane protein expressed specifically by lymphohematopoietic progenitor cells. CD34 is a phosphoprotein. Activation of protein kinase C (PKC) has been found to enhance CD34 phosphorylation. This family contains several eukaryotic podocalyxin proteins. Podocalyxin is a major membrane protein of the glomerular epithelium and is thought to be involved in maintenance of the architecture of the foot processes and filtration slits characteristic of this unique epithelium by virtue of its high negative charge. Podocalyxin functions as an anti-adhesin that maintains an open filtration pathway between neighboring foot processes in the glomerular epithelium by charge repulsion.	CD34_antigen | DUF716 |	K+-dependent Ca2+/Na+ exchanger NCKX1 and related proteins	0.44	6.5	K+-dependent Ca2+/Na+ exchanger NCKX1 and related proteins [Inorganic ion transport and metabolism, Signal transduction mechanisms].	Inorganic ion transport and metabolism, Signal transduction mechanisms	CD34/Podocalyxin family	0.023	11.9	CD34/Podocalyxin family. This family consists of several mammalian CD34 antigen proteins. The CD34 antigen is a human leukocyte membrane protein expressed specifically by lymphohematopoietic progenitor cells. CD34 is a phosphoprotein. Activation of protein kinase C (PKC) has been found to enhance CD34 phosphorylation. This family contains several eukaryotic podocalyxin proteins. Podocalyxin is a major membrane protein of the glomerular epithelium and is thought to be involved in maintenance of the architecture of the foot processes and filtration slits characteristic of this unique epithelium by virtue of its high negative charge. Podocalyxin functions as an anti-adhesin that maintains an open filtration pathway between neighboring foot processes in the glomerular epithelium by charge repulsion.	HA2, Helicase associated domain	0.37	31.7	HA2, Helicase associated domain (HA2) Add an annotation. This presumed domain is about 90 amino acid residues in length. It is found is a diverse set of RNA helicases. Its function is unknown, however it seems likely to be involved in nucleic acid binding.																																																	AmHem-48333		71
AmHem-607923	85	0	0				V		SIG	15-16	9.961	11.12	8.083	10.79	ExpAA=0.24 First60=0.24 PredHel=0 Topology=o	0				Y-NoSP	0	16.5	5.9	3.5	.	1 | 57 SRERERR|AS 0.800 *ProP* |	AmHem-607923	4	0	0	0	0	0	0	0	0	0	0	0	4	2.88	0	0	0	0	0	0	0	0	0	0	0	1	0	0	0	0	0	0	0	0	0	0	0	1	4												AmHem-607923	hypothetical secreted protein precursor	s/uk					putative swap mrna splicing regulator, partial	2.3	JAC31778.1	652	34	50	8	Amblyomma triste	uncharacterized protein LOC100241933	1.7	XP_002268658.1	269	35	45	22	Vitis vinifera	Protein CLAVATA 3;Contains:MCLV3;Flags: Precursor; Extracellular signal that	0.52	CLV3_ARATH	23	44	88	ARATH							family C44 non-peptidase homologues (Candida orthopsilosis) [C44.UNW]	8.5	C44	family C44 non-peptidase homologues (Candida orthopsilosis) [C44.UNW]#C44#{peptidase unit: 2-226} Length = 225 Score = 28.1 bits (61), Expect = 8.5 Identities = 17/55 (30%), Positives = 28/55 (50%), Gaps = 1/55 (1%)	C44		MER0457329	225	30	50	24	Glyco_hydro_67N Glycosyl hydrolase family 67 N-terminus	0.26	26.2	Glycosyl hydrolase family 67 N-terminus. Alpha-glucuronidases, components of an ensemble of enzymes central to the recycling of photosynthetic biomass, remove the alpha-1,2 linked 4-O-methyl glucuronic acid from xylans. This family represents the N-terminal region of alpha-glucuronidase. The N-terminal domain forms a two-layer sandwich, each layer being formed by a beta sheet of five strands. A further two helices form part of the interface with the central, catalytic, module (pfam07488).	Glyco_hydro_67N | DUF2304 | 7tmA_OR2F-like | PT_UbiA_5 | TDT | COG3162 | PRK05771 | ArnT | ATP8 | EcsB |	Ca2+/Mg2+-permeable cation channels	1.9	2.5	Ca2+/Mg2+-permeable cation channels (LTRPC family) [Inorganic ion transport and metabolism, Signal transduction mechanisms].	Inorganic ion transport and metabolism, Signal transduction mechanisms	Glycosyl hydrolase family 67 N-terminus	0.061	26.2	Glycosyl hydrolase family 67 N-terminus. Alpha-glucuronidases, components of an ensemble of enzymes central to the recycling of photosynthetic biomass, remove the alpha-1,2 linked 4-O-methyl glucuronic acid from xylans. This family represents the N-terminal region of alpha-glucuronidase. The N-terminal domain forms a two-layer sandwich, each layer being formed by a beta sheet of five strands. A further two helices form part of the interface with the central, catalytic, module (pfam07488).	BPI2, BPI/LBP/CETP C-terminal domain	1.7	17.3	BPI2, BPI/LBP/CETP C-terminal domain. Bactericidal permeability-increasing protein (BPI) / Lipopolysaccharide-binding protein (LBP) / Cholesteryl ester transfer protein (CETP) C-terminal domain.																																																	AmHem-607923		63
Amac-hemSigP-582584	76	0	0	Amac-hemSigP-582584	229		M		SIG	23-24	8.498	9.3	6.31	8.38	ExpAA=7.42 First60=7.42 PredHel=0 Topology=o	0				Y-NoSP	1	5.3	2.6	14.5	.		Amac-hemSigP-582584	7	0	0	0	0	0	0	0	0	0	0	0	7	6.63	0	0	0	0	0	0	0	0	0	0	0	2.3	0	0	0	0	0	0	0	0	0	0	0	2.3	7												Amac-hemSigP-582584	hypothetical secreted protein precursor	s/uk				ARACNIDAE	putative wiskott aldrich syndrome	0.002	MBD2880876.1	736	32	59	7	Dermanyssus gallinae	hypothetical protein TM35_000092390, partial	4E-004	ORC90189.1	1344	40	57	3	Trypanosoma theileri	Zinc finger homeobox protein 4;Zinc finger homeodomain protein 4;ZFH-4; May play	0.019	ZFHX4_HUMAN	45	56	1	HUMAN							family I29 unassigned peptidase inhibitors (Ancylostoma ceylanicum) [I29.UPW]	0.7	I29	family I29 unassigned peptidase inhibitors (Ancylostoma ceylanicum) [I29.UPW]#I29#{inhibitor unit: 82-146} Length = 65 Score = 29.6 bits (65), Expect = 0.70 Identities = 10/27 (37%), Positives = 20/27 (74%)	I29		MER0768006	65	37	74	42	AraB Ribulose kinase	0.084	11.9	AraB, Ribulose kinase [Energy production and conversion].	AraB 0.084| PRK10653 | PRP8 | CAP_N | minC | transcriptional_regulator_AerR_aerR | DUF3086 | PRIMA1 | RAM | OmpH |	T-type voltage-gated Ca2+ channel, pore-forming alpha1I subunit	0.057	1.5	T-type voltage-gated Ca2+ channel, pore-forming alpha1I subunit [Inorganic ion transport and metabolism, Signal transduction mechanisms].	Inorganic ion transport and metabolism, Signal transduction mechanisms	WzyE protein O-antigen assembly polymerase	0.15	4	WzyE protein, O-antigen assembly polymerase. This family consists of several WzyE proteins which appear to be specific to Enterobacteria. Members of this family are described as putative ECA polymerases this has been found to be incorrect. The function of this family is unknown. The family is a transmembrane family with up to 11 TM regions, and is necessary for the assembly of O-antigen lipopolysaccharide.	OmpH, Outer membrane protein	0.018	25.7	OmpH, Outer membrane protein (OmpH-like). This family includes outer membrane proteins such as OmpH among others. Skp (OmpH) has been characterized as a molecular chaperone that interacts with unfolded proteins as they emerge in the periplasm from the Sec translocation machinery.																																																	Amac-hemSigP-582584	ARACNIDAE	84
Amac-hemSigP-316748	75	0	0	Amac-hemSigP-316748	531		M		SIG	27-28	8.718	9.73	5.291	10.46	ExpAA=21.40 First60=21.12 PredHel=1 Topology=o5-24i	1	25.3	6.7	68	Y-NoSP	0	10.7	5.3	2.7	.		Amac-hemSigP-316748	19.03	21.08	0	18.06	7.45	1	16	0	0	1.01	0	0	21.08	3.85	3.04	0	1.11	0.86	0.11	1.54	0	0	0.08	0	0	1.34	1.1	0	0.47	0.41	0.05	0.77	0	0	0.05	0	0	1.34	21.08												Amac-hemSigP-316748	hypothetical secreted protein precursor	s/uk				ARACNIDAE	hypothetical protein	6E-004	NOV42923.1	96	38	49	57	Rhipicephalus microplus	IS3 family transposase, partial	0.006	PQN88696.1	71	53	61	37	Shigella flexneri	Protein VERNALIZATION INSENSITIVE 3; Plays a central role in vernalization by	1.0	VIN3_ARATH	28	46	7	ARATH							family M79 unassigned peptidases (Loa loa) [M79.UPW]	4.9	M79	family M79 unassigned peptidases (Loa loa) [M79.UPW]#M79#{peptidase unit: 82-142} Length = 61 Score = 27.3 bits (59), Expect = 4.9 Identities = 11/27 (40%), Positives = 19/27 (70%), Gaps = 2/27 (7%)	M79		MER1124508	61	40	70	44	RCR Chitin synthesis regulation resistance to Congo red	0.023	21.4	Chitin synthesis regulation, resistance to Congo red. RCR proteins are ER membrane proteins that regulate chitin deposition in fungal cell walls. Although chitin, a linear polymer of beta-1,4-linked N-acetylglucosamine, constitutes only 2% of the cell wall it plays a vital role in the overall protection of the cell wall against stress, noxious chemicals and osmotic pressure changes. Congo red is a cell wall-disrupting benzidine-type dye extensively used in many cell wall mutant studies that specifically targets chitin in yeast cells and inhibits growth. RCR proteins render the yeasts resistant to Congo red by diminishing the content of chitin in the cell wall. RCR proteins are probably regulating chitin synthase III interact directly with ubiquitin ligase Rsp5, and the VPEY motif is necessary for this, via interaction with the WW domains of Rsp5.	RCR 0.023| ATP-dependent_zinc_metalloprotease_Fts... 30 0.10 | ndhF | Baculo_F | ND5 | ArnT | ND1 | MFS_SLCO_OATP | conserved_hypothetical_protein |	T-type voltage-gated Ca2+ channel, pore-forming alpha1I subunit	0.43	3.5	T-type voltage-gated Ca2+ channel, pore-forming alpha1I subunit [Inorganic ion transport and metabolism, Signal transduction mechanisms].	Inorganic ion transport and metabolism, Signal transduction mechanisms	Chitin synthesis regulation resistance to Congo red	0.005	21.4	Chitin synthesis regulation, resistance to Congo red. RCR proteins are ER membrane proteins that regulate chitin deposition in fungal cell walls. Although chitin, a linear polymer of beta-1,4-linked N-acetylglucosamine, constitutes only 2% of the cell wall it plays a vital role in the overall protection of the cell wall against stress, noxious chemicals and osmotic pressure changes. Congo red is a cell wall-disrupting benzidine-type dye extensively used in many cell wall mutant studies that specifically targets chitin in yeast cells and inhibits growth. RCR proteins render the yeasts resistant to Congo red by diminishing the content of chitin in the cell wall. RCR proteins are probably regulating chitin synthase III interact directly with ubiquitin ligase Rsp5, and the VPEY motif is necessary for this, via interaction with the WW domains of Rsp5.	DM6, Cysteine-rich domain currently specific to Drosophila	0.19	9.6	DM6, Cysteine-rich domain currently specific to Drosophila.																																																	Amac-hemSigP-316748	ARACNIDAE	85
AmHem-430140	88	0	0	AmHem-430140	264		M		SIG	18-19	9.939	10.04	7.934	9.92	ExpAA=18.80 First60=18.80 PredHel=1 Topology=o4-21i	1	19.3	4.5	76.1	N	2	8	10.2	8	.		AmHem-430140	0	0	0	0	4	0	0	1	0	0	0	0	4	0	0	0	0	1.53	0	0	0.24	0	0	0	0	0	0	0	0	0.72	0	0	0.15	0	0	0	0	0.72	4												AmHem-430140	hypothetical secreted protein precursor	s/uk				ARACNIDAE	Microplusin	0.002	MAA15554.1	150	40	48	31	Rhipicephalus zambeziensis	uncharacterized protein Dmel_CG13482	0.006	NP_648700.1	102	40	45	43	Drosophila melanogaster	Chromodomain-helicase-DNA-binding protein 8	0.002	CHD8_RAT	33	37	3	RAT							family C1A unassigned peptidases (Canis familiaris) [C01.UPA]	0.22	C01A	family C1A unassigned peptidases (Canis familiaris) [C01.UPA]#C01A#{peptidase unit: 80-331} Length = 252 Score = 32.7 bits (73), Expect = 0.22 Identities = 19/61 (31%), Positives = 28/61 (45%), Gaps = 6/61 (9%)	C01A		MER0053673	252	31	45	24	TIGR03943 TIGR03943 family protein	0.2	19.2	and W) occur in the C-terminal region.	TIGR03943 | Methyltransf_28 | PLN02266 | Bestrophin | FYVE_PKHF2 | DsbB | CLN3 | periplasmic_nitrate_reductase_protein_... 26 0.97 | SelP_N | beta_Kdo_transferase_KpsS |	Voltage-gated Ca2+ channels, alpha1 subunits	0.022	1.3	Voltage-gated Ca2+ channels, alpha1 subunits [Inorganic ion transport and metabolism, Signal transduction mechanisms].	Inorganic ion transport and metabolism, Signal transduction mechanisms	Putative S-adenosyl-L-methionine-dependent methyltransferase	0.08	13.4	Putative S-adenosyl-L-methionine-dependent methyltransferase. This family is a putative S-adenosyl-L-methionine (SAM)-dependent methyltransferase. In eukaryotes it plays a role in mitochondrial complex I activity.	CBM_2, Starch binding domain	0.64	33	CBM_2, Starch binding domain.																																																	AmHem-430140	ARACNIDAE	85
Amac-hemSigP-249320	81	0	0	Amac-hemSigP-249320	244		M		SIG	30-31	8.596	10.18	5.76	9.75	ExpAA=25.47 First60=16.27 PredHel=0 Topology=o	0				Y-NoSP	8	25.9	4.9	2.5	.		Amac-hemSigP-249320	19	0	12.01	0	4	3	5	84	38.62	52.52	44.02	0	84	15.21	0	4.01	0	1.84	1.31	1.92	24.33	11.3	15.57	11.74	0	5.28	0	2.43	0	0.87	0.64	0.96	15.43	7.44	9.87	7.13	0	15.43	84												Amac-hemSigP-249320	hypothetical secreted protein precursor	s/uk	Sigp			ARACNIDAE	hypothetical protein	6E-005	MXU87265.1	95	40	46	79	Ixodes ricinus	hypothetical protein ASPACDRAFT_16756, partial	2.2	XP_020056817.1	422	33	45	14	Aspergillus aculeatus ATCC 16872	CASP-like protein 2C2;SbCASPL2C2;	1.1	CSPL9_SORBI	27	46	36	SORBI							family S12 unassigned peptidases (Streptomyces rubellomurinus) [S12.UPW]	0.47	S12	family S12 unassigned peptidases (Streptomyces rubellomurinus) [S12.UPW]#S12#{peptidase unit: 17-357} Length = 341 Score = 31.6 bits (70), Expect = 0.47 Identities = 21/59 (35%), Positives = 31/59 (52%), Gaps = 1/59 (1%)	S12		MER1006992	341	35	52	17	GH115_C Gylcosyl hydrolase family 115 C-terminal domain	0.2	14	Gylcosyl hydrolase family 115 C-terminal domain. This domain is found at the C-terminus of glycosyl hydrolase family 115 proteins. This domain has a beta-sandwich fold.	GH115_C | PRK11413 | PRK13558 | Fe-ADH-like |	Ca2+-permeable cation channel OSM-9 and related channels	0.3	4	Ca2+-permeable cation channel OSM-9 and related channels (OTRPC family) [Inorganic ion transport and metabolism, Signal transduction mechanisms].	Inorganic ion transport and metabolism, Signal transduction mechanisms	Gylcosyl hydrolase family 115 C-terminal domain	0.047	14	Gylcosyl hydrolase family 115 C-terminal domain. This domain is found at the C-terminus of glycosyl hydrolase family 115 proteins. This domain has a beta-sandwich fold.	BACK, BTB And C-terminal Kelch	2.1	22.8	BACK, BTB And C-terminal Kelch. The BACK domain is found juxtaposed to the BTB domain; they are separated by as little as two residues.																																																	Amac-hemSigP-249320	ARACNIDAE	92
AmHem-712108	98	0	0				A		SIG	21-22	11.338	8.95	8.787	8.97	ExpAA=40.67 First60=36.67 PredHel=1 Topology=i2-24o	1	22.4	75.5	2	Y-NoSP	0	17.3	4.1	1	.		AmHem-712108	0	2	0	0	0	0	0	0	0	4	0	0	4	0	0.74	0	0	0	0	0	0	0	0.76	0	0	0	0.27	0	0	0	0	0	0	0	0.48	0	0	0.48	4												AmHem-712108	hypothetical secreted protein precursor	s/uk				ARACNIDAE	putative unknown product, partial	3E-005	JAB79742.1	101	51	59	37	Ixodes ricinus	unknown, partial	2E-004	ACU15216.1	45	54	59	82	Glycine max	Putative uncharacterized transmembrane protein SPBC32F12.17;	0.17	YG8H_SCHPO	42	65	32	SCHPO							family M48A unassigned peptidases (Criblamydia sequanensis) [M48.UPA]	0.39	M48A	family M48A unassigned peptidases (Criblamydia sequanensis) [M48.UPA]#M48A#{peptidase unit: 166-386} Length = 221 Score = 32.3 bits (72), Expect = 0.39 Identities = 27/94 (28%), Positives = 41/94 (43%), Gaps = 10/94 (10%)	M48A		MER0886024	221	28	43	43	DUF443 Protein of unknown function	0.64	23.2	Protein of unknown function (DUF443). Family of uncharacterized proteins.	DUF443 |	Ca2+/Mg2+-permeable cation channels	1.6	3.5	Ca2+/Mg2+-permeable cation channels (LTRPC family) [Inorganic ion transport and metabolism, Signal transduction mechanisms].	Inorganic ion transport and metabolism, Signal transduction mechanisms	Protein of unknown function	0.15	23.2	Protein of unknown function (DUF443). Family of uncharacterized proteins.	Brr6_like_C_C, Di-sulfide bridge nucleocytoplasmic transport domain	1.6	17.2	Brr6_like_C_C, Di-sulfide bridge nucleocytoplasmic transport domain. Brr6_like_C_C is the highly conserved C-terminal region of a group of proteins found in fungi. It carries four highly conserved cysteine residues. It is suggested that members of the family interact with each other via di-sulfide bridges to form a complex which is involved in nucleocytoplasmic transport.																																																	AmHem-712108	ARACNIDAE	96
AmHem-82703	83	0	0				N		SIG	15-16	9.679	11.7	8.14	11.86	ExpAA=1.57 First60=0.29 PredHel=0 Topology=o	0				N	1	12	3.6	4.8	.		AmHem-82703	22	39	2	56	7	37	0	0	0	5	0	0	56	16.27	20.44	0.62	12.57	2.98	14.87	0	0	0	1.37	0	0	5.65	7.37	0.37	5.38	1.4	7.3	0	0	0	0.87	0	0	7.37	56		-7.14121	4.1478e-06	-9.04864	0.00028611	-5.23377	0.0335891					AmHem-82703	hypothetical secreted protein precursor	s/uk				ARACNIDAE	putative conserved secreted protein precursor	1E-018	NOV52313.1	106	61	71	56	Amblyomma tuberculatum	hypothetical protein TCDM_10933	7.4	ESS61479.1	201	57	71	10	Trypanosoma cruzi Dm28c	47 kDa protein;P47K; The presence of P47K is critical for the expression of the	1.8	P47K_PSECL	29	45	12	PSECL							family I39 unassigned peptidase inhibitors (Hasarius adansoni) [I39.UPW]	17	I39	family I39 unassigned peptidase inhibitors (Hasarius adansoni) [I39.UPW]#I39#{inhibitor unit: 61-1460} Length = 1400 Score = 27.3 bits (59), Expect = 17 Identities = 17/57 (29%), Positives = 24/57 (42%), Gaps = 5/57 (8%)	I39		MER0330376	1400	29	42	4	PLN03212 Transcription repressor MYB5	0.57	11.6	PLN03212, Transcription repressor MYB5; Provisional.	PLN03212 | PTZ00422 | PRK09261 | glmM | DECH_helic | PRK13700 | ABC_transporter_related | UL20 |	Ca2+-activated K+ channel Slowpoke, alpha subunit	0.22	7.4	Ca2+-activated K+ channel Slowpoke, alpha subunit [Inorganic ion transport and metabolism, Signal transduction mechanisms].	Inorganic ion transport and metabolism, Signal transduction mechanisms	Cytomegalovirus UL20	2.1	7.2	Cytomegalovirus UL20. This family has members such as the human cytomegalovirus glycoprotein UL20. UL20 is a type I trans-membrane glycoprotein with an immunoglobulin-like ectodomain that is highly polymorphic among HCMV strains.	GYF, Contains conserved Gly-Tyr-Phe residues	1.3	26.8	GYF, Contains conserved Gly-Tyr-Phe residues. Proline-binding domain in CD2-binding protein. Contains conserved Gly-Tyr-Phe residues.																																																	AmHem-82703	ARACNIDAE	184
Amac-hemSigP-249002	128	0	0	Amac-hemSigP-249002	385		M		SIG	18-19	14.487	9.08	12.521	9	ExpAA=0.11 First60=0.11 PredHel=0 Topology=o	0				N	0	8.6	4.7	6.3	.		Amac-hemSigP-249002	1.03	0	0	12.66	0.83	0	122	0	0	0	0	0	122	0.34	0	0	1.25	0.16	0	19	0	0	0	0	0	0.12	0	0	0.54	0.07	0	9.53	0	0	0	0	0	9.53	122												Amac-hemSigP-249002	hypothetical secreted protein precursor	s/uk				ARACNIDAE	putative secreted protein precursor	6E-047	JAC28052.1	187	58	71	71	Amblyomma triste	hypothetical secreted protein 94	0.005	DAA34289.1	165	22	45	78	Amblyomma variegatum	Membrane protein insertase YidC {ECO:0000255|HAMAP-Rule:MF_01810};Foldase YidC	0.21	YIDC_BACTN	29	51	12	BACTN							family M56 unassigned peptidases (Bacillus megaterium) [M56.UPW]	0.73	M56	family M56 unassigned peptidases (Bacillus megaterium) [M56.UPW]#M56#{peptidase unit: 53-244} Length = 192 Score = 32.3 bits (72), Expect = 0.73 Identities = 19/74 (25%), Positives = 38/74 (51%), Gaps = 1/74 (1%)	M56		MER0203431	192	25	51	39	ParB_C Centromere-binding protein ParB C-terminal	0.068	53.2	Centromere-binding protein ParB C-terminal. This is the C-terminal domain found in centromere-binding protein ParB, which is used for stable segregation. The C-terminal domain has a ribbon-helix helix (RHH) motif with a C-terminal loop (residues 119-128) following helix alpha-2. The domain forms a dimer with the C-terminal of the beta chain. The function of the C-terminal domain is to bind to DNA.	ParB_C 0.068| DEXHc_DHX37 | Protein_translocase_subunit_SecA | secA | PRK12904 | iduronate-2-sulfatase | Rep_4 | PRK06520 | secA | secA |	Ca2+/Mg2+-permeable cation channels	0.82	2	Ca2+/Mg2+-permeable cation channels (LTRPC family) [Inorganic ion transport and metabolism, Signal transduction mechanisms].	Inorganic ion transport and metabolism, Signal transduction mechanisms	Centromere-binding protein ParB C-terminal	0.016	53.2	Centromere-binding protein ParB C-terminal. This is the C-terminal domain found in centromere-binding protein ParB, which is used for stable segregation. The C-terminal domain has a ribbon-helix helix (RHH) motif with a C-terminal loop (residues 119-128) following helix alpha-2. The domain forms a dimer with the C-terminal of the beta chain. The function of the C-terminal domain is to bind to DNA.	BMC, Bacterial microcompartments are primitive organelles composed entirely of protein subunits	2	44	BMC, Bacterial microcompartments are primitive organelles composed entirely of protein subunits. The prototypical bacterial microcompartment is the carboxysome, a protein shell for sequestering carbon fixation reactions. These proteins for hexameric structure.	30-24 30-24, Hyp_94||S|	4e-36	45.8	30-24	Hyp_94		S																																										Amac-hemSigP-249002	ARACNIDAE	382
Amac-hemSigP-180766	72	0	0	Amac-hemSigP-180766	217		M		SIG	19-20	8.277	12	6.305	12.3	ExpAA=0.03 First60=0.03 PredHel=0 Topology=o	0				Y-NoSP	3	15.3	4.2	8.3	.		Amac-hemSigP-180766	25.41	23.72	1.14	0	15.97	0	0	8.01	7.03	2.11	1.21	0.79	25.41	28.19	18.55	0.53	0	10.2	0	0	3.22	2.86	0.87	0.45	0.65	9.79	6.69	0.32	0	4.81	0	0	2.04	1.88	0.55	0.27	0.33	9.79	25.41												Amac-hemSigP-180766	hypothetical secreted protein precursor	s/uk				ARACNIDAE	putative secreted protein precursor	2E-026	JAC27447.1	82	93	93	60	Amblyomma triste	coat protein	5.2	AFU48497.1	200	42	47	19	Barley yellow dwarf virus-PAV	Peroxisomal membrane protein PEX14;PTS1 receptor-docking	6.0	PEX14_HUMAN	29	42	14	HUMAN							family T3 unassigned peptidases (Pimelobacter simplex) [T03.UPW]	8.4	T03	family T3 unassigned peptidases (Pimelobacter simplex) [T03.UPW]#T03#{peptidase unit: 8-522} Length = 515 Score = 27.7 bits (60), Expect = 8.4 Identities = 21/68 (30%), Positives = 32/68 (47%), Gaps = 14/68 (20%)	T03		MER1098418	515	30	47	13	auto_BigA autotransporter adhesin BigA	0.003	3.3	auto_BigA, autotransporter adhesin BigA. Members of this family are the adhesin BigA, found in Salmonella. BigA is an autotranporter, meaning is has a C-terminal outer membrane beta-barrel, through which passenger regions of the proteins are transported.	auto_BigA 0.003| POLBc_epsilon | PLN02665 | CENP_C_N | PTZ00364 | GT4_ExpE7-like |	L-type voltage-dependent Ca2+ channel, beta subunit	0.63	10.9	L-type voltage-dependent Ca2+ channel, beta subunit [Inorganic ion transport and metabolism, Signal transduction mechanisms].	Inorganic ion transport and metabolism, Signal transduction mechanisms	Kinetochore assembly subunit CENP-C N-terminal	0.31	13.9	Kinetochore assembly subunit CENP-C N-terminal. CENP-C is a vertebrate family that forms a core component of the centromeric chromatin. On depletion of CENP-C proper formation of both centromeres and kinetochores is prevented. The N-terminal of CENP-C is necessary for recruitment of some but not all components of the Mis12 complex of the kinetochore.	14_3_3, 14-3-3 homologues	5.3	7.8	14_3_3, 14-3-3 homologues. 14-3-3 homologues mediates signal transduction by binding to phosphoserine-containing proteins. They are involved in growth factor signalling and also interact with MEK kinases.																																																	Amac-hemSigP-180766	ARACNIDAE	232
Amac-hemSigP-637586	87	0	0	Amac-hemSigP-637586	481		M		SIG	27-28	9.263	9.65	6.433	8.63	ExpAA=19.17 First60=19.15 PredHel=1 Topology=i13-35o	1	25.3	59.8	14.9	Y-NoSP	1	13.8	5.7	10.3	.		Amac-hemSigP-637586	39	2	0	0	0	0	0	0	0	1	0	0	39	9.06	0.33	0	0	0	0	0	0	0	0.09	0	0	3.15	0.12	0	0	0	0	0	0	0	0.05	0	0	3.15	39												Amac-hemSigP-637586	hypothetical secreted protein precursor	s/uk					putative cuticle protein	1.2	NIE46593.1	308	25	46	22	Rhipicephalus microplus	hypothetical protein	6.6	AKH48126.1	284	29	43	26	uncultured marine virus	Transmembrane protein 35A;	3.2	TM35A_XENTR	31	50	35	XENTR							family N8 unassigned peptide lyases () [N08.UPW]	0.33	N08	family N8 unassigned peptide lyases () [N08.UPW]#N08#{peptidase unit: 2-153} Length = 152 Score = 32.0 bits (71), Expect = 0.33 Identities = 24/81 (29%), Positives = 35/81 (43%), Gaps = 5/81 (6%)	N08		MER0346747	152	29	43	53	PRK08617 acetolactate synthase AlsS	0.56	7.4	acetolactate synthase AlsS.	PRK08617 | PTZ00346 | VIT1 | PRK05963 | Fucosidase_C | PLN03034 |	Receptor-activated Ca2+-permeable cation channels	3.9	8.2	Receptor-activated Ca2+-permeable cation channels (STRPC family) [Inorganic ion transport and metabolism, Signal transduction mechanisms].	Inorganic ion transport and metabolism, Signal transduction mechanisms	VIT family	0.6	22.9	VIT family. This family includes the vacuolar Fe2+/Mn2+ uptake transporter, Ccc1 and the vacuolar iron transporter VIT1.	RanBD, Ran-binding domain	0.18	41.5	RanBD, Ran-binding domain. Domain of apporximately 150 residues that stabilises the GTP-bound form of Ran (the Ras-like nuclear small GTPase).																																																	Amac-hemSigP-637586		65
AmHem-708468	101	0	0				R		SIG	31-32	11.843	9.87	8.056	9.2	ExpAA=27.82 First60=24.03 PredHel=1 Topology=i17-36o	1	18.8	64.4	16.8	Y	0	15.8	4	4	.		AmHem-708468	90	143	13	7	59	50	30	21	11	3	9	26	143	44.79	50.63	2.69	1.06	16.89	13.51	7.14	3.77	1.99	0.55	1.49	9.51	15.56	18.26	1.63	0.45	7.96	6.63	3.58	2.39	1.31	0.35	0.9	4.87	18.26	143		-2.94504	0.00199313	-3.8733	0.00795254							AmHem-708468	hypothetical conserved secreted protein precursor - GPI anchored	s/ucs/gpi	ARACNIDAE	6e-14	0.8	ARACNIDAE	hypothetical protein	6E-014	NIE49550.1	112	46	58	86	Rhipicephalus microplus	hypothetical protein, conserved	3.7	XP_803717.1	250	39	50	21	Trypanosoma brucei brucei TREU927	1,4-alpha-glucan branching enzyme GlgB	6.0	GLGB_TRIV2	31	50	4	TRIV2							family M28 unassigned peptidases (Citrus sinensis) [M28.UPW]	7.2	M28X	family M28 unassigned peptidases (Citrus sinensis) [M28.UPW]#M28X#{peptidase unit: 112-371} Length = 260 Score = 28.9 bits (63), Expect = 7.2 Identities = 11/24 (45%), Positives = 17/24 (70%)	M28X		MER0588772	260	45	70	9	COG5219 Uncharacterized conserved protein contains RING Zn-finger	1.9	2.8	COG5219, Uncharacterized conserved protein, contains RING Zn-finger [General function prediction only].	COG5219 | PLN03207 | PRK12402 | DNA_polB_zeta_exo | DUF3556 |	Cyclic nucleotide-gated cation channel CNCG4	0.079	10.2	Cyclic nucleotide-gated cation channel CNCG4 [Inorganic ion transport and metabolism, Signal transduction mechanisms].	Inorganic ion transport and metabolism, Signal transduction mechanisms	Cobalamin-independent synthase Catalytic domain	0.39	18.9	Cobalamin-independent synthase, Catalytic domain. This is a family of vitamin-B12 independent methionine synthases or 5-methyltetrahydropteroyltriglutamate--homocysteine methyltransferases, EC:2.1.1.14 from bacteria and plants. Plants are the only higher eukaryotes that have the required enzymes for methionine synthesis. This enzyme catalyzes the last step in the production of methionine by transferring a methyl group from 5-methyltetrahydrofolate to homocysteine. The aligned region makes up the carboxy region of the approximately 750 amino acid protein except in some hypothetical archaeal proteins present in the family, where this region corresponds to the entire length. This domain contains the catalytic residues of the enzyme.	CDC37_N, Cdc37 N terminal kinase binding	0.48	5.2	CDC37_N, Cdc37 N terminal kinase binding. Cdc37 is a molecular chaperone required for the activity of numerous eukaryotic protein kinases. This domain corresponds to the N terminal domain which binds predominantly to protein kinases.and is found N terminal to the Hsp (Heat shocked protein) 90-binding domain. Expression of a construct consisting of only the N-terminal domain of Saccharomyces pombe Cdc37 results in cellular viability. This indicates that interactions with the cochaperone Hsp90 may not be essential for Cdc37 function.																																																	AmHem-708468	ARACNIDAE	155
AmHem-417728	67	0	0	AmHem-417728	201		T		SIG	27-28	7.729	7.84	4.682	9.31	ExpAA=20.38 First60=20.38 PredHel=1 Topology=o10-29i	1	28.4	14.9	56.7	N	2	10.4	7.5	4.5	.		AmHem-417728	4	0	3	4	4	0	0	1	3	0	1	0	4	5.75	0	1.81	1.75	3.32	0	0	0.52	1.59	0	0.48	0	2	0	1.1	0.75	1.56	0	0	0.33	1.04	0	0.29	0	2	4												AmHem-417728	hypothetical conserved secreted protein precursor	s/ucs	ARACNIDAE	5e-10	0.9	ARACNIDAE	putative secreted protein precursor	5E-010	MXU82737.1	71	45	56	93	Ixodes ricinus	uncharacterized protein LOC105437132, partial	0.077	XP_011661701.1	355	44	70	8	Strongylocentrotus purpuratus	Purple acid phosphatase 7;3.1.3.2;Flags: Precursor;	1.9	PPA7_ARATH	42	55	12	ARATH							family M3B unassigned peptidases (Streptococcus Streptococcus) [M03.UPB]	1	M03B	family M3B unassigned peptidases (Streptococcus Streptococcus) [M03.UPB]#M03B#{peptidase unit: 291-568} Length = 278 Score = 30.0 bits (66), Expect = 1.0 Identities = 16/44 (36%), Positives = 20/44 (45%), Gaps = 12/44 (27%)	M03B		MER0820840	278	36	45	16	PRK05283 deoxyribose-phosphate aldolase	0.38	6.2	deoxyribose-phosphate aldolase; Provisional.	PRK05283 | PLN02260 | NSP10 | Oligoendopeptidase_F_homolog | VWA_N | COG1164 | PRK03007 |	L-type voltage-dependent Ca2+ channel, alpha2/delta subunit	1.7	1.4	L-type voltage-dependent Ca2+ channel, alpha2/delta subunit [Inorganic ion transport and metabolism, Signal transduction mechanisms].	Inorganic ion transport and metabolism, Signal transduction mechanisms	RNA synthesis protein NSP10	0.23	30.3	RNA synthesis protein NSP10. Non-structural protein 10 (NSP10) is involved in RNA synthesis. it is synthesized as a polyprotein whose cleavage generates many non-structural proteins. NSP10 contains two zinc binding motifs and forms two anti-parallel helices which are stacked against an irregular beta sheet. A cluster of basic residues on the protein surface suggests a nucleic acid-binding function.	FHA, Forkhead associated domain	2.8	34.6	FHA, Forkhead associated domain. Found in eukaryotic and prokaryotic proteins. Putative nuclear signalling domain.																																																	AmHem-417728	ARACNIDAE	123
AmHem-724843	86	0	0				M		SIG	20-21	10.083	9.5	7.819	9.63	ExpAA=21.43 First60=21.43 PredHel=1 Topology=o4-25i	1	24.4	4.7	70.9	Y-NoSP	0	11.6	2.3	11.6	.		AmHem-724843	4	4	0	0	0	0	0	0	0	0	0	0	4	2.8	1.98	0	0	0	0	0	0	0	0	0	0	0.97	0.72	0	0	0	0	0	0	0	0	0	0	0.97	4												AmHem-724843	hypothetical conserved secreted protein precursor	s/ucs	ARACNIDAE	1e-10	0.7	ARACNIDAE	putative secreted protein precursor	1E-010	JAC27682.1	111	36	46	76	Amblyomma triste	uncharacterized protein LOC100198865	2.0	XP_012554633.1	1318	36	51	4	Hydra vulgaris	Phosphatidylglycerol--prolipoprotein diacylglyceryl transferase	0.41	LGT_BIFAA	30	38	16	BIFAA							family I8 unassigned peptidase inhibitors (Rhipicephalus pulchellus) [I08.UPW]	0.012	I08	family I8 unassigned peptidase inhibitors (Rhipicephalus pulchellus) [I08.UPW]#I08#{inhibitor unit: 121-172} Length = 52 Score = 34.3 bits (77), Expect = 0.012 Identities = 14/38 (36%), Positives = 18/38 (47%), Gaps = 2/38 (5%)	I08		MER0759691	52	36	47	73	Lig_chan Ligand-gated ion channel	0.071	16.2	Ligand-gated ion channel. This family includes the four transmembrane regions of the ionotropic glutamate receptors and NMDA receptors.	Lig_chan 0.071| PRK10489 | 2-isopropylmalate_synthase | AKR_AKR7A1-5 | XPG_I_2 | ChaC | PRK11867 | BTB_POZ_KLHL4 |	Voltage-gated Ca2+ channels, alpha1 subunits	2.7	3.5	Voltage-gated Ca2+ channels, alpha1 subunits [Inorganic ion transport and metabolism, Signal transduction mechanisms].	Inorganic ion transport and metabolism, Signal transduction mechanisms	Ligand-gated ion channel	0.017	16.2	Ligand-gated ion channel. This family includes the four transmembrane regions of the ionotropic glutamate receptors and NMDA receptors.	IPPc, Inositol polyphosphate phosphatase, catalytic domain homologues	1	3.3	IPPc, Inositol polyphosphate phosphatase, catalytic domain homologues. Mg(2+)-dependent/Li(+)-sensitive enzymes.																																																	AmHem-724843	ARACNIDAE	132
AmHem-287335	121	0	0	AmHem-287335	366		M	*	SIG	20-21	14.357	9.49	12.12	9.54	ExpAA=17.92 First60=17.91 PredHel=1 Topology=o4-26i	1	18.2	3.3	78.5	N	1	7.4	2.5	5.8	.		AmHem-287335	404.15	87	0	11	0	0	0	5	0	0	0	0	404.15	143.26	21.99	0	1.18	0	0	0	0.64	0	0	0	0	49.77	7.93	0	0.51	0	0	0	0.41	0	0	0	0	49.77	404.15		-7.17254	0.000642632	-8.71217	0.008748							AmHem-287335	hypothetical conserved secreted protein precursor	s/ucs	ARACNIDAE	9e-11	0.9	ARACNIDAE	putative secreted protein precursor	9E-011	JAG91902.1	116	30	50	98	Amblyomma americanum	uncharacterized protein LOC109407342	0.55	XP_019535887.1	318	36	60	14	Aedes albopictus	Microtubule-actin cross-linking factor 1;Actin cross-linking family 7;	0.49	MACF1_MOUSE	25	50	1	MOUSE							family I25B unassigned peptidase inhibitors (Neolamprologus brichardi) [I25.UPB]	1.8	I25B	family I25B unassigned peptidase inhibitors (Neolamprologus brichardi) [I25.UPB]#I25B#{inhibitor unit: 57-165} Length = 109 Score = 30.4 bits (67), Expect = 1.8 Identities = 23/65 (35%), Positives = 32/65 (49%), Gaps = 11/65 (16%)	I25B		MER0534811	109	35	49	60	Apolipo_F Apolipoprotein F	0.54	11.6	Apolipoprotein F.	Apolipo_F | PRK08573 | FadR_C | TMEM40 | PRK00960 |	Ca2+/Mg2+-permeable cation channels	3.9	1.4	Ca2+/Mg2+-permeable cation channels (LTRPC family) [Inorganic ion transport and metabolism, Signal transduction mechanisms].	Inorganic ion transport and metabolism, Signal transduction mechanisms	Apolipoprotein F	0.13	11.6	Apolipoprotein F.	Btz, CASC3/Barentsz eIF4AIII binding	0.89	9.4	Btz, CASC3/Barentsz eIF4AIII binding. This domain is found on CASC3 (cancer susceptibility candidate gene 3 protein) which is also known as Barentsz (Btz). CASC3 is a component of the EJC (exon junction complex) which is a complex that is involved in post-transcriptional regulation of mRNA in metazoa. The complex is formed by the association of four proteins (eIF4AIII, Barentsz, Mago, and Y14), mRNA, and ATP. This domain wraps around eIF4AIII and stacks against the 5' nucleotide.																																																	AmHem-287335	ARACNIDAE	136
AmHem-44122	78	0	0	AmHem-44122	234		A		SIG	19-20	9.392	11.42	7.158	11.22	ExpAA=23.93 First60=23.93 PredHel=1 Topology=i7-29o	1	28.2	62.8	9	N	0	11.5	5.1	.	.	1 | 69 HDARLKR|GV 0.753 *ProP* |	AmHem-44122	0	0	0	0	0	0	2	0	0	0	0	0	2	0	0	0	0	0	0	0.86	0	0	0	0	0	0	0	0	0	0	0	0.43	0	0	0	0	0	0.43	2												AmHem-44122	hypothetical conserved secreted protein precursor	s/ucs	ARACNIDAE	1e-12	0.7	ARACNIDAE	putative secreted protein precursor	1E-012	JAC27459.1	84	50	60	77	Amblyomma triste	major facilitator superfamily domain-containing protein 10	2.7	NP_001017667.1	450	26	64	10	Danio rerio	UPF0761 membrane protein Pmen_2988 {ECO:0000255|HAMAP-Rule:MF_00672};	0.82	Y2988_PSEMY	34	55	12	PSEMY							family M48A unassigned peptidases (Neochlamydia sp. TUME1) [M48.UPA]	2	M48A	family M48A unassigned peptidases (Neochlamydia sp. TUME1) [M48.UPA]#M48A#{peptidase unit: 147-402} Length = 256 Score = 29.6 bits (65), Expect = 2.0 Identities = 14/39 (35%), Positives = 23/39 (58%), Gaps = 4/39 (10%)	M48A		MER0884070	256	35	58	15	P-type_ATPase_Cu-like P-type heavy metal-transporting ATPase similar to human copper-transporting ATPases ATP7A and ATP7B	0.75	7.4	P-type_ATPase_Cu-like, P-type heavy metal-transporting ATPase, similar to human copper-transporting ATPases, ATP7A and ATP7B. The mammalian copper-transporting P-type ATPases, ATP7A and ATP7B are key molecules required for the regulation and maintenance of copper homeostasis. Menkes and Wilson diseases are caused by mutation in ATP7A and ATP7B respectively. This subfamily includes other copper-transporting ATPases such as: Bacillus subtilis CopA , Archeaoglobus fulgidus CopA, and Saccharomyces cerevisiae Ccc2p. This subclass of P-type ATPase is also referred to as CPx-type ATPases because their amino acid sequences contain a characteristic CPC or CPH motif associated with a stretch of hydrophobic amino acids and N-terminal ion-binding sequences. This subfamily belongs to the P-type ATPases, a large family of integral membrane transporters that are of critical importance in all kingdoms of life. They generate and maintain (electro-) chemical gradients across cellular membranes, by translocating cations, heavy metals and lipids, and are distinguished from other main classes of transport ATPases (F- , V- , and ABC- type) by the formation of a phosphorylated (P-) intermediate state in the catalytic cycle.	P-type_ATPase_Cu-like | 7tm_TAS2R43-like | 7tmB2_CELSR2 | 7tmA_GPBAR1 | COG5587 |	Ca2+/Na+ exchanger NCX1 and related proteins	5	9.4	Ca2+/Na+ exchanger NCX1 and related proteins [Inorganic ion transport and metabolism, Signal transduction mechanisms].	Inorganic ion transport and metabolism, Signal transduction mechanisms	Stem cell factor	1.4	12.8	Stem cell factor. Stem cell factor (SCF) is a homodimer involved in hematopoiesis. SCF binds to and activates the SCF receptor (SCFR), a receptor tyrosine kinase. The crystal structure of human SCF has been resolved and a potential receptor-binding site identified.	COLIPASE, Colipase	0.57	18.9	COLIPASE, Colipase. Colipase is a protein that functions as a cofactor for pancreatic lipase, with which it forms a stoichiometric complex. It also binds to the bile-salt covered triacylglycerol interface thus allowing the enzyme to anchor itself to the water-lipid interface. Colipase is a small protein of approximately 100 amino-acid residues with five conserved disulfide bonds.																																																	AmHem-44122	ARACNIDAE	142
AmHem-433051	93	0	0	AmHem-433051	282		M	*	SIG	19-20	10.484	9.94	8.229	9.92	ExpAA=1.44 First60=1.44 PredHel=0 Topology=o	0				Y-NoSP	2	10.8	4.3	16.1	.		AmHem-433051	82.17	152.98	4	0	0	0	0	0	0	0	0	0	152.98	47.26	62.51	0.96	0	0	0	0	0	0	0	0	0	16.42	22.55	0.58	0	0	0	0	0	0	0	0	0	22.55	152.98				-10.995	1.15577e-06			-10.995	9.67707e-06			AmHem-433051	hypothetical conserved secreted protein precursor	s/ucs	ARACNIDAE	1e-17	.	ARACNIDAE	putative secreted protein precursor	1E-017	JAC27463.1	84	49	59	80	Amblyomma triste	keratin-associated protein 29-1	0.66	XP_017204804.1	336	40	43	13	Oryctolagus cuniculus	Putative D-arabinono-1,4-lactone oxidase;ALO;1.1.3.37;L-galactono-gamma-lactone	3.4	ALO_NEUCR	38	53	8	NEUCR							family I15 unassigned peptidase inhibitors (Gasterosteus aculeatus) [I15.UPW]	0.45	I15	family I15 unassigned peptidase inhibitors (Gasterosteus aculeatus) [I15.UPW]#I15#{inhibitor unit: 1377-1471} Length = 95 Score = 31.2 bits (69), Expect = 0.45 Identities = 18/58 (31%), Positives = 23/58 (39%), Gaps = 1/58 (1%)	I15		MER0764990	95	31	39	61	Pox_A14 Poxvirus virion envelope protein A14	0.033	29	Poxvirus virion envelope protein A14. This family consists of several Poxvirus virion envelope protein A14 like sequences. A14 is a component of the virion membrane and has been found to be an H1 phosphatase substrate in vivo and in vitro. A14 is hyperphosphorylated on serine residues in the absence of H1 expression.	Pox_A14 0.033| ASH | GTPase_EngA | PRK00093 | V-set | DUF2140 | KH_dom-like | Aldose_epim_lacX | Retinal-specific_ATP-binding_cassette_... 25 7.5 | CABIT |	T-type voltage-gated Ca2+ channel, pore-forming alpha1I subunit	0.39	2.5	T-type voltage-gated Ca2+ channel, pore-forming alpha1I subunit [Inorganic ion transport and metabolism, Signal transduction mechanisms].	Inorganic ion transport and metabolism, Signal transduction mechanisms	Poxvirus virion envelope protein A14	0.008	29	Poxvirus virion envelope protein A14. This family consists of several Poxvirus virion envelope protein A14 like sequences. A14 is a component of the virion membrane and has been found to be an H1 phosphatase substrate in vivo and in vitro. A14 is hyperphosphorylated on serine residues in the absence of H1 expression.	IG_like, Immunoglobulin like	0.58	29.4	IG_like, Immunoglobulin like. IG domains that cannot be classified into one of IGv1, IGc1, IGc2, IG.																																																	AmHem-433051	ARACNIDAE	177
AmHem-166174	89	0	0	AmHem-166174	270		I	*	SIG	15-16	9.913	9.67	8.265	9.82	ExpAA=0.00 First60=0.00 PredHel=0 Topology=o	0				Y-NoSP	2	12.4	4.5	16.9	.		AmHem-166174	31	47	0	0	0	0	0	0	0	0	0	0	47	19.57	21.06	0	0	0	0	0	0	0	0	0	0	6.8	7.6	0	0	0	0	0	0	0	0	0	0	7.6	47												AmHem-166174	hypothetical conserved secreted protein precursor	s/ucs	ARACNIDAE	7e-18	.	ARACNIDAE	putative secreted protein precursor	7E-018	JAC27463.1	84	49	59	80	Amblyomma triste	predicted protein	0.42	XP_001629296.1	284	31	40	28	Nematostella vectensis	Homeobox protein Hox-A9b; Sequence-specific transcription factor which is part	5.2	HXA9B_TAKRU	45	45	13	TAKRU							family I15 unassigned peptidase inhibitors (Gasterosteus aculeatus) [I15.UPW]	0.29	I15	family I15 unassigned peptidase inhibitors (Gasterosteus aculeatus) [I15.UPW]#I15#{inhibitor unit: 1377-1471} Length = 95 Score = 31.6 bits (70), Expect = 0.29 Identities = 18/58 (31%), Positives = 23/58 (39%), Gaps = 1/58 (1%)	I15		MER0764990	95	31	39	61	ASH Abnormal spindle-like microcephaly-assoc'd ASPM-SPD-2-Hydin	0.75	32.7	Abnormal spindle-like microcephaly-assoc'd, ASPM-SPD-2-Hydin. The ASH domain or N-terminal domain of abnormal spindle-like microcephaly-associated protein are found in proteins associated with cilia, flagella, the centrosome and the Golgi complex. The domain is also found in Hydin and OCRL whose deficiencies are associated with hydrocephalus and Lowe oculocerebrorenal syndrome (OCRL), respectively. The fact that Human ASPM protein carries an ASH domain indicates possible roles for ASPM in sperm flagellar or in ependymal cells' cilia. The presence of ASH in centrosomal and ciliary proteins indicates that ASPM may possess roles not only in mitotic spindle regulation, but also in ciliary and flagellar function.	ASH | Pox_A14 | PRK00093 | GTPase_EngA | KH_dom-like | Cytomega_TRL10 |	T-type voltage-gated Ca2+ channel, pore-forming alpha1I subunit	0.81	2.5	T-type voltage-gated Ca2+ channel, pore-forming alpha1I subunit [Inorganic ion transport and metabolism, Signal transduction mechanisms].	Inorganic ion transport and metabolism, Signal transduction mechanisms	Abnormal spindle-like microcephaly-assoc'd ASPM-SPD-2-Hydin	0.18	32.7	Abnormal spindle-like microcephaly-assoc'd, ASPM-SPD-2-Hydin. The ASH domain or N-terminal domain of abnormal spindle-like microcephaly-associated protein are found in proteins associated with cilia, flagella, the centrosome and the Golgi complex. The domain is also found in Hydin and OCRL whose deficiencies are associated with hydrocephalus and Lowe oculocerebrorenal syndrome (OCRL), respectively. The fact that Human ASPM protein carries an ASH domain indicates possible roles for ASPM in sperm flagellar or in ependymal cells' cilia. The presence of ASH in centrosomal and ciliary proteins indicates that ASPM may possess roles not only in mitotic spindle regulation, but also in ciliary and flagellar function.	IG_like, Immunoglobulin like	1.1	29.4	IG_like, Immunoglobulin like. IG domains that cannot be classified into one of IGv1, IGc1, IGc2, IG.																																																	AmHem-166174	ARACNIDAE	178
AmHem-433050	92	0	0	AmHem-433050	279		M	*	SIG	18-19	10.323	9.86	8.229	9.92	ExpAA=0.54 First60=0.54 PredHel=0 Topology=o	0				Y-NoSP	2	10.9	4.3	16.3	.		AmHem-433050	437.25	185.72	0	0	0	0	0	0	0	0	0	0	437.25	257.18	77.6	0	0	0	0	0	0	0	0	0	0	89.34	27.99	0	0	0	0	0	0	0	0	0	0	89.34	437.25				-12.3557	1.45472e-09			-12.3557	1.7973e-08			AmHem-433050	hypothetical conserved secreted protein precursor	s/ucs	ARACNIDAE	5e-18	.	ARACNIDAE	putative secreted protein precursor	5E-018	JAC27463.1	84	49	61	80	Amblyomma triste	keratin-associated protein 29-1	0.64	XP_017204804.1	336	40	43	13	Oryctolagus cuniculus	U3-agatoxin-Ao1a;U3-AGTX-Ao1a;Beta/delta-agatoxin-7;Mu-2Aga_01	2.3	T2G3A_AGEOR	24	39	93	AGEOR							family I15 unassigned peptidase inhibitors (Gasterosteus aculeatus) [I15.UPW]	0.44	I15	family I15 unassigned peptidase inhibitors (Gasterosteus aculeatus) [I15.UPW]#I15#{inhibitor unit: 1377-1471} Length = 95 Score = 31.2 bits (69), Expect = 0.44 Identities = 18/58 (31%), Positives = 23/58 (39%), Gaps = 1/58 (1%)	I15		MER0764990	95	31	39	61	ASH Abnormal spindle-like microcephaly-assoc'd ASPM-SPD-2-Hydin	0.16	32.7	Abnormal spindle-like microcephaly-assoc'd, ASPM-SPD-2-Hydin. The ASH domain or N-terminal domain of abnormal spindle-like microcephaly-associated protein are found in proteins associated with cilia, flagella, the centrosome and the Golgi complex. The domain is also found in Hydin and OCRL whose deficiencies are associated with hydrocephalus and Lowe oculocerebrorenal syndrome (OCRL), respectively. The fact that Human ASPM protein carries an ASH domain indicates possible roles for ASPM in sperm flagellar or in ependymal cells' cilia. The presence of ASH in centrosomal and ciliary proteins indicates that ASPM may possess roles not only in mitotic spindle regulation, but also in ciliary and flagellar function.	ASH | DUF4094 | Pox_A14 | PRK00093 | GTPase_EngA | V-set | KH_dom-like | Aldose_epim_lacX | PRK01766 | Retinal-specific_ATP-binding_cassette_... 25 7.3 |	T-type voltage-gated Ca2+ channel, pore-forming alpha1I subunit	0.39	2.5	T-type voltage-gated Ca2+ channel, pore-forming alpha1I subunit [Inorganic ion transport and metabolism, Signal transduction mechanisms].	Inorganic ion transport and metabolism, Signal transduction mechanisms	Abnormal spindle-like microcephaly-assoc'd ASPM-SPD-2-Hydin	0.037	32.7	Abnormal spindle-like microcephaly-assoc'd, ASPM-SPD-2-Hydin. The ASH domain or N-terminal domain of abnormal spindle-like microcephaly-associated protein are found in proteins associated with cilia, flagella, the centrosome and the Golgi complex. The domain is also found in Hydin and OCRL whose deficiencies are associated with hydrocephalus and Lowe oculocerebrorenal syndrome (OCRL), respectively. The fact that Human ASPM protein carries an ASH domain indicates possible roles for ASPM in sperm flagellar or in ependymal cells' cilia. The presence of ASH in centrosomal and ciliary proteins indicates that ASPM may possess roles not only in mitotic spindle regulation, but also in ciliary and flagellar function.	IG_like, Immunoglobulin like	0.6	29.4	IG_like, Immunoglobulin like. IG domains that cannot be classified into one of IGv1, IGc1, IGc2, IG.																																																	AmHem-433050	ARACNIDAE	179
AmHem-374488	76	0	0	AmHem-374488	231		M	*	SIG	20-21	7.863	8.95	5.726	9.26	ExpAA=0.28 First60=0.28 PredHel=0 Topology=o	0				Y-NoSP	1	14.5	15.8	10.5	.		AmHem-374488	5750	3742	60	0	2	3	16	9	0	0	0	0	5750	5315.55	2445.15	23.15	0	1.06	1.51	7.1	3.01	0	0	0	0	1846.54	881.91	14.03	0	0.5	0.74	3.56	1.91	0	0	0	0	1846.54	5750		-7.27146	1.20927e-08	-10.4169	2.41716e-08			-12.1711	1.77061e-09			AmHem-374488	Conserved secreted protein precursor	s/ucs	ARACNIDAE	4e-31	101.3	ARACNIDAE	putative secreted protein precursor	4E-031	JAC27383.1	75	65	72	101	Amblyomma triste	DBF4-type zinc finger-containing protein 2 homolog isoform X2	0.042	XP_014262262.1	358	39	58	13	Cimex lectularius	Keratin, type I cuticular Ha5 {ECO:0000250|UniProtKB:Q92764};Keratin-35	0.16	KRT35_BOVIN	45	51	8	BOVIN							family I63 unassigned peptidase inhibitors (Haliangium ochraceum) [I63.UPW]	0.069	I63	family I63 unassigned peptidase inhibitors (Haliangium ochraceum) [I63.UPW]#I63#{inhibitor unit: 80-149} Length = 70 Score = 32.3 bits (72), Expect = 0.069 Identities = 14/35 (40%), Positives = 21/35 (60%), Gaps = 1/35 (2%)	I63		MER0101528	70	40	60	50	FIG FIG FBPase/IMPase/glpX-like domain	0.15	21.2	FIG, FIG, FBPase/IMPase/glpX-like domain. A superfamily of metal-dependent phosphatases with various substrates. Fructose-1,6-bisphospatase (both the major and the glpX-encoded variant) hydrolyze fructose-1,6,-bisphosphate to fructose-6-phosphate in gluconeogenesis. Inositol-monophosphatases and inositol polyphosphatases play vital roles in eukaryotic signalling, as they participate in metabolizing the messenger molecule Inositol-1,4,5-triphosphate. Many of these enzymes are inhibited by Li+.	FIG | PLN02723 | Prok-E2_A | Uteroglobin | endolysin_R21-like | BMF |	Voltage-gated Ca2+ channels, alpha1 subunits	0.15	1.8	Voltage-gated Ca2+ channels, alpha1 subunits [Inorganic ion transport and metabolism, Signal transduction mechanisms].	Inorganic ion transport and metabolism, Signal transduction mechanisms	Prokaryotic E2 family A	1.4	20.4	Prokaryotic E2 family A. A member of the E2/UBC superfamily of proteins found in several bacteria. The active site residues are very similar to the eukaryotic E2 proteins. Members of this family are usually fused to E1 and JAB domains C-terminal to the E2 domain. The protein is usually in the gene neighborhood of a gene encoding a distinct metallobetalactamase family protein.	Lactamase_B, Metallo-beta-lactamase superfamily	0.76	5.1	Lactamase_B, Metallo-beta-lactamase superfamily. Apart from the beta-lactamases a number of other proteins contain this domain. These proteins include thiolesterases, members of the glyoxalase II family, that catalyse the hydrolysis of S-D-lactoyl-glutathione to form glutathione and D-lactic acid and a competence protein that is essential for natural transformation in Neisseria gonorrhoeae and could be a transporter involved in DNA uptake. Except for the competence protein these proteins bind two zinc ions per molecule as cofactor.	45-289 45-289, Mucin | | |	1e-10	85.1	45-289	Mucin																																												AmHem-374488	ARACNIDAE	263
Amac-hemSigP-169255	543	0	0	Amac-hemSigP-169255	2765		M		SIG	36-37	62.469	8.89	58.045	8.88	ExpAA=21.86 First60=21.66 PredHel=1 Topology=i5-27o	1	4.1	95	0.9	N	1	10.5	5.2	6.6	.	1 | 372 NLRRTAR|HV 0.599 *ProP* |	Amac-hemSigP-169255	22	20	224	8	6	69	89	395	360	314	235	221	395	0.65	0.42	2.75	0.07	0.1	1.11	1.26	4.21	3.87	3.42	2.31	4.82	0.23	0.15	1.67	0.03	0.05	0.54	0.63	2.67	2.55	2.17	1.4	2.47	2.67	395		2.37933	0.00514649									Amac-hemSigP-169255	Conserved secreted protein precursor	s/ucs	ARACNIDAE	0	87.2	ARACNIDAE	putative conserved secreted protein precursor	0.0	MOY42634.1	547	71	83	100	Ixodes scapularis	fukutin-related protein-like	1E-169	XP_022669090.1	547	46	62	101	Varroa destructor	Fukutin-related protein {ECO:0000303|PubMed:12471058};2.4.2.-	1E-149	FKRP_MOUSE	50	64	91	MOUSE							family S8A unassigned peptidases (Colletotrichum orbiculare) [S08.UPA]	14	S08A	family S8A unassigned peptidases (Colletotrichum orbiculare) [S08.UPA]#S08A#{peptidase unit: 140-320, 452-590} Length = 320 Score = 32.0 bits (71), Expect = 14 Identities = 26/91 (28%), Positives = 40/91 (43%), Gaps = 10/91 (10%)	S08A		MER0968537	320	28	43	28	LicD LicD family	2e-09	51.8	LicD family. The LICD family of proteins show high sequence similarity and are involved in phosphorylcholine metabolism. There is evidence to show that LicD2 mutants have a reduced ability to take up choline, have decreased ability to adhere to host cells and are less virulent. These proteins are part of the nucleotidyltransferase superfamily.	LicD 2e-009| COG3475 1e-006| ABC_6TM_Pgp_ABCB1_D2_like | Alba | PRK06915 | Efa1_rel_toxin | MiaB-like-C |	Ca2+-binding protein Regucalcin/SMP30	0.06	16.5	Ca2+-binding protein Regucalcin/SMP30 [Inorganic ion transport and metabolism, Signal transduction mechanisms].	Inorganic ion transport and metabolism, Signal transduction mechanisms	LicD family	4e-10	51.8	LicD family. The LICD family of proteins show high sequence similarity and are involved in phosphorylcholine metabolism. There is evidence to show that LicD2 mutants have a reduced ability to take up choline, have decreased ability to adhere to host cells and are less virulent. These proteins are part of the nucleotidyltransferase superfamily.	Glyco_32, Glycosyl hydrolases family 32	0.2	19.7	Glyco_32, Glycosyl hydrolases family 32.	70-899 70-899, Fukutin||S|	4e-05	18.9	70-899	Fukutin		S		phosphorylcholine transferase LicD	6E-008	WP_040256216.1	27	48	55	Rickettsia hoogstraalii	licD family protein	4E-008	KJV80146.1	27	48	72	Rickettsia hoogstraalii str. RCCE3																					phosphorylcholine transferase LicD	1E-007	49.3	47	15	Rickettsia parkeri	Amac-hemSigP-169255	ARACNIDAE	2130		138	116	138
AmHem-202587	91	0	1	AmHem-202587	276		L	*	CYT		9.716	4.81			ExpAA=0.00 First60=0.00 PredHel=0 Topology=o	0				N	9	16.5	2.2	15.4	.		AmHem-202587	0	8	0	11	6	1	12	7	0	0	0	6	12	0	3.42	0	2.01	2.08	0.33	3.46	1.52	0	0	0	2.65	0	1.23	0	0.86	0.98	0.16	1.73	0.96	0	0	0	1.36	1.73	12												AmHem-202587	putative kunitz - 10 OH-glycosylation sites	s/protinh Kunitz	TSF	1e-13	86	ARACNIDAE	putative secreted peptide precursor, partial	5E-047	JAT91308.1	92	66	82	98	Amblyomma aureolatum	antistasin-like isoform X2	2E-006	XP_019645022.1	161	44	52	40	Branchiostoma belcheri	Small proline-rich protein 2H; Cross-linked envelope protein of keratinocytes.	4E-006	SPR2H_MOUSE	40	42	48	MOUSE							family I15 unassigned peptidase inhibitors (Pogonomyrmex barbatus) [I15.UPW]	1e-06	I15	family I15 unassigned peptidase inhibitors (Pogonomyrmex barbatus) [I15.UPW]#I15#{inhibitor unit: 418-480} Length = 63 Score = 44.7 bits (104), Expect = 1e-006 Identities = 20/57 (35%), Positives = 27/57 (47%), Gaps = 8/57 (14%)	I15		MER0627452	63	35	47	90	PHA03145 helicase-primase primase subunit	1.1	6	PHA03145, helicase-primase primase subunit; Provisional.	PHA03145 | GKAP |	L-type voltage-dependent Ca2+ channel, alpha2/delta subunit	0.067	4	L-type voltage-dependent Ca2+ channel, alpha2/delta subunit [Inorganic ion transport and metabolism, Signal transduction mechanisms].	Inorganic ion transport and metabolism, Signal transduction mechanisms	Guanylate-kinase-associated protein	0.63	11.1	Guanylate-kinase-associated protein (GKAP) protein.	PUA, Putative RNA-binding Domain in PseudoUridine synthase and Archaeosine transglycosylase	0.57	18.4	PUA, Putative RNA-binding Domain in PseudoUridine synthase and Archaeosine transglycosylase.	35-530 35-530, Kunitz||S|PI	1e-13	86	35-530	Kunitz		S	PI																																									AmHem-202587	ARACNIDAE	370
Amac-hemSigP-661590	77	0	0	Amac-hemSigP-661590	269		M		SIG	27-28	8.868	11.8	5.538	12.18	ExpAA=1.82 First60=1.82 PredHel=0 Topology=i	0				Y-NoSP	1	27.3	.	.	.		Amac-hemSigP-661590	0	0	0	0	0	0	0	0	0	0	2	0	2	0	0	0	0	0	0	0	0	0	0	0.42	0	0	0	0	0	0	0	0	0	0	0	0.26	0	0.26	2												Amac-hemSigP-661590	hypothetical secreted protein precursor	s/mucin s/uk					putative secreted mucin muc17, partial	0.71	JAR93469.1	1253	30	53	5	Ixodes ricinus	hypothetical protein PFMALIP_01965	0.58	ETW49997.1	4095	46	64	1	Plasmodium falciparum MaliPS096_E11	Rab guanine nucleotide exchange factor SEC2;GDP-GTP exchange factor SEC2;	2.9	SEC2_CANAL	27	62	6	CANAL							family T3 unassigned peptidases (Thelohanellus kitauei) [T03.UPW]	1.1	T03	family T3 unassigned peptidases (Thelohanellus kitauei) [T03.UPW]#T03#{peptidase unit: 56-519} Length = 464 Score = 30.4 bits (67), Expect = 1.1 Identities = 16/55 (29%), Positives = 28/55 (50%), Gaps = 3/55 (5%)	T03		MER1098700	464	29	50	12	fixK transcriptional regulator FixK	0.85	14.3	transcriptional regulator FixK; Provisional.	fixK | PLN02294 | Macro_GDAP2-like | UPF0560 |	Voltage-gated Ca2+ channels, alpha1 subunits	0.72	3.5	Voltage-gated Ca2+ channels, alpha1 subunits [Inorganic ion transport and metabolism, Signal transduction mechanisms].	Inorganic ion transport and metabolism, Signal transduction mechanisms	Uncharacterized protein family UPF0560	1.8	6.7	Uncharacterized protein family UPF0560. This family of proteins has no known function.	Agro_virD5, Agrobacterium VirD5 protein	0.69	4	Agro_virD5, Agrobacterium VirD5 protein. The virD operon in Agrobacterium encodes a site-specific endonuclease, and a number of other poorly characterised products. This family represents the VirD5 protein.																																																	Amac-hemSigP-661590		66
Amac-hemSigP-679515	83	0	0	Amac-hemSigP-679515	729		M		SIG	27-28	9.511	8.78	6.302	9.45	ExpAA=0.90 First60=0.88 PredHel=0 Topology=i	0				Y-NoSP	0	12	3.6	4.8	.		Amac-hemSigP-679515	0	0	19	0	8	18	3	23	1	2	1	0	23	0	0	1.05	0	0.61	1.3	0.19	1.1	0.05	0.1	0.04	0	0	0	0.64	0	0.29	0.64	0.1	0.7	0.03	0.06	0.03	0	0.7	23												Amac-hemSigP-679515	hypothetical secreted protein precursor	s/mucin s/uk					Mucin	2.2	MAA15622.1	92	30	43	42	Rhipicephalus zambeziensis	transposase, partial	3.9	ONQ09363.1	196	38	50	27	Burkholderia cenocepacia	Melanoma-associated antigen B4 {ECO:0000312|MGI:MGI:2148568};	2.5	MAGB4_MOUSE	32	48	14	MOUSE							family S16 unassigned peptidases (Alistipes sp. CAG:831) [S16.UPW]	11	S16	family S16 unassigned peptidases (Alistipes sp. CAG:831) [S16.UPW]#S16#{peptidase unit: 633-866} Length = 234 Score = 27.7 bits (60), Expect = 11 Identities = 14/47 (29%), Positives = 23/47 (48%), Gaps = 3/47 (6%)	S16		MER1035259	234	29	48	20	cbiF cobalt-precorrin-4 methyltransferase	1.9	7	cobalt-precorrin-4 methyltransferase.	cbiF | PRK05656 | PRK07483 | PRK11646 |	Cyclic nucleotide-gated cation channel CNGA1-3 and related proteins	3.5	4.1	Cyclic nucleotide-gated cation channel CNGA1-3 and related proteins [Inorganic ion transport and metabolism, Signal transduction mechanisms].	Inorganic ion transport and metabolism, Signal transduction mechanisms	Protein of unknown function	1.1	1.2	Protein of unknown function (DUF3584). This protein is found in bacteria and eukaryotes. Proteins in this family are typically between 943 to 1234 amino acids in length. This family contains a P-loop motif suggesting it is a nucleotide binding protein. It may be involved in replication.	Haemagg_act, haemagglutination activity domain	0.049	7.6	Haemagg_act, haemagglutination activity domain. This domain is suggested to be a carbohydrate- dependent haemagglutination activity site. It is found in a range of haemagglutinins and haemolysins.																																																	Amac-hemSigP-679515		61
AmHem-424268	107	0	1	AmHem-424268	324		M	*	SIG	22-23	11.31	10.18	8.95	10.34	ExpAA=21.24 First60=21.24 PredHel=1 Topology=i7-26o	1	17.8	75.7	6.5	Y-NoSP	0	5.6	17.8	10.3	5.6		AmHem-424268	25011.5	10301.8	202.68	8	7	5	108.51	46.32	0	0	0	6	25011.5	10970.2	3217.18	36.94	1.06	1.76	1.19	22.75	7.33	0	0	0	1.93	3810.9	1160.37	22.39	0.46	0.83	0.58	11.41	4.65	0	0	0	0.99	3810.9	25011.5		-5.91518	0.000120338	-9.62445	0.000178819			-11.9507	2.94971e-05			AmHem-424268	putative mucin - signalP detected	s/mucin s/	TSF	9e-13	69.7	ARACNIDAE	putative secreted protein precursor	6E-062	JAC27651.1	107	82	85	100	Amblyomma triste	PRB1M protein precursor, partial	6E-004	AAB27288.2	297	40	45	24	Homo sapiens	Basic salivary proline-rich protein 1;Salivary proline-rich	7E-005	PRP1_HUMAN	40	45	18	HUMAN							family M13 unassigned peptidases (Fopius arisanus) [M13.UPW]	2	M13	family M13 unassigned peptidases (Fopius arisanus) [M13.UPW]#M13#{peptidase unit: 32-713} Length = 682 Score = 30.8 bits (68), Expect = 2.0 Identities = 14/26 (53%), Positives = 17/26 (65%)	M13		MER0657758	682	53	65	4	DUF5325 Family of unknown function	3.3	37.7	Family of unknown function (DUF5325). This is a family of unknown function mainly found in Bacilli. Family members of this family are predicted to have trans-membrane domains.	DUF5325 | eIF-3_zeta | DUF3995 | PRK13841 | Tad | PRK05733 | PLN00093 |	L-type voltage-dependent Ca2+ channel, beta subunit	0.36	13.7	L-type voltage-dependent Ca2+ channel, beta subunit [Inorganic ion transport and metabolism, Signal transduction mechanisms].	Inorganic ion transport and metabolism, Signal transduction mechanisms	Family of unknown function	0.16	42.9	Family of unknown function (DUF5359). This is a family of unknown function found in Bacillales. Most of the family members are predicted to have one trans-membrane region.	PRP, Major prion protein	0.46	12.4	PRP, Major prion protein. The prion protein is a major component of scrapie-associated fibrils in Creutzfeldt-Jakob disease, kuru, Gerstmann-Straussler syndrome and bovine spongiform encephalopathy.	45-209 45-209, Mucin||S|	9e-13	69.8	45-209	Mucin		S																																										AmHem-424268	ARACNIDAE	471
Amac-hemSigP-434307	93	0	0	Amac-hemSigP-434307	284		M		SIG	28-29	10.649	10.4	7.181	9.68	ExpAA=0.01 First60=0.01 PredHel=0 Topology=o	0				Y-NoSP	14	24.7	3.2	5.4	.		Amac-hemSigP-434307	0	0	0	0	0	0	0	167.23	292.26	234.44	54.72	78.54	292.26	0	0	0	0	0	0	0	34.22	60.39	49.1	10.31	32.71	0	0	0	0	0	0	0	21.7	39.74	31.12	6.26	16.75	39.74	292.26		9.59212	6.16357e-05	9.65713	0.01164	9.52711	0.00373341					Amac-hemSigP-434307	hypothetical secreted protein precursor	s/mucin	netoglyc				hypothetical protein	2.2	JAT96655.1	893	25	45	7	Amblyomma aureolatum	putative retrotransposon hot spot protein (RHS)	0.39	PWU87208.1	175	39	58	23	Trypanosoma cruzi	Homeobox protein OTX2;zOTX2;Orthodenticle homolog 2; May play a role in very	1.3	OTX2_DANRE	30	45	29	DANRE							MER0492000 - mycolysin (Longispora albida) [M05.001]	6	M05	MER0492000 - mycolysin (Longispora albida) [M05.001]#M05#{peptidase unit: 223-536} Length = 314 Score = 28.9 bits (63), Expect = 6.0 Identities = 20/75 (26%), Positives = 29/75 (38%), Gaps = 3/75 (4%)	M05		MER0492000	314	26	38	24	COG4879 Uncharacterized protein conserved in archaea	0.084	21.8	COG4879, Uncharacterized protein conserved in archaea [Function unknown].	COG4879 0.084| PRK07883 | GH43_62_32_68_117_130 | PRK15244 | lipocalin_2_12-like | PRK07860 | DUF4348 |	Voltage-gated Ca2+ channels, alpha1 subunits	0.7	2.7	Voltage-gated Ca2+ channels, alpha1 subunits [Inorganic ion transport and metabolism, Signal transduction mechanisms].	Inorganic ion transport and metabolism, Signal transduction mechanisms	Domain of unknown function	2.2	18.4	Domain of unknown function (DUF4348). Two structures have been solved form this DUF, Structure 4mjf and Structure 3sbu. TOPSAN records that both proteins are the only structural representatives of Pfam PF14254, DUF4348. There are no other significant hits in FFAS. DUF4348 has ~200 proteins, all from Bacteroidetes, and all with a single domain architecture with just one DUF4348 domain. There appears to be a possible gene duplication in the protein as the N-terminal domain (approx residues 25-174) and C-terminal domain (approx residues 175-286) superimpose quite well with ~1.9A r.m.s.d. and ~30% sequence identity.	RhoGEF, Guanine nucleotide exchange factor for Rho/Rac/Cdc42-like GTPases	0.59	21.7	RhoGEF, Guanine nucleotide exchange factor for Rho/Rac/Cdc42-like GTPases. Guanine nucleotide exchange factor for Rho/Rac/Cdc42-like GTPases Also called Dbl-homologous (DH) domain. It appears that PH domains invariably occur C-terminal to RhoGEF/DH domains. Improved coverage.																																																	Amac-hemSigP-434307		64
Amac-hemSigP-418689	106	0	0	Amac-hemSigP-418689	323		M		SIG	32-33	10.782	10.19	7.672	10.25	ExpAA=0.02 First60=0.02 PredHel=0 Topology=o	0				Y-NoSP	11	20.8	10.4	8.5	.		Amac-hemSigP-418689	10.88	13.41	2.47	1.57	0	0	0	0.95	0	0	2.69	0	13.41	4.8	4.21	0.45	0.21	0	0	0	0.15	0	0	0.39	0	1.67	1.52	0.27	0.09	0	0	0	0.1	0	0	0.24	0	1.67	13.41												Amac-hemSigP-418689	hypothetical secreted protein precursor	s/mucin	netoglyc			ARACNIDAE	putative ring finger protein, partial	0.001	JAP65459.1	380	30	42	25	Hyalomma excavatum	nucleoporin-like protein 2	0.004	XP_025003210.1	741	33	44	14	Gallus gallus	Potassium voltage-gated channel subfamily KQT member 1	0.065	KCNQ1_PIG	38	53	8	PIG							family C25 unassigned peptidases (Methanosaeta harundinacea) [C25.UPW]	1.3	C25	family C25 unassigned peptidases (Methanosaeta harundinacea) [C25.UPW]#C25#{peptidase unit: 312-603} Length = 292 Score = 31.2 bits (69), Expect = 1.3 Identities = 16/37 (43%), Positives = 22/37 (59%), Gaps = 1/37 (2%)	C25		MER0125401	292	43	59	13	7tmA_GPR61_GPR62-like G protein-coupled receptors 61 and 62 member of the class A family of seven-transmembrane G protein-coupled receptors	2.6	17.8	7tmA_GPR61_GPR62-like, G protein-coupled receptors 61 and 62, member of the class A family of seven-transmembrane G protein-coupled receptors. This subgroup includes the orphan receptors GPR61 and GPR62, which are both constitutively active and predominantly expressed in the brain. While GPR61 couples to G(s) subtype of G proteins, the signaling pathway and function of GPR 62 are unknown. GPR61-deficient mice displayed significant hyperphagia and heavier body weight compared to wild-type mice, suggesting that GPR61 is involved in the regulation of food intake and body weight. GPR61 transcript expression was found in the caudate, putamen, and thalamus of human brain, whereas GPR62 transcript expression was found in the basal forebrain, frontal cortex, caudate, putamen, thalamus, and hippocampus. Both receptors share the highest sequence homology with each other and comprise a conserved subgroup within the class A family of GPCRs, which includes receptors for hormones, neurotransmitters, sensory stimuli, and a variety of other ligands. All GPCRs have a common structural architecture comprising of seven-transmembrane (TM) alpha-helices interconnected by three extracellular and three intracellular loops. A general feature of GPCR signaling is agonist-induced conformational changes in the receptors, which then activate the heterotrimeric G proteins. Members of this subgroup contain [A/E]RY motif, a variant of the highly conserved Asp-Arg-Tyr (DRY) motif found in the third transmembrane helix (TM3) of the class A GPCRs and important for efficient G protein-coupled signal transduction.	7tmA_GPR61_GPR62-like | PRK14951 | MDM10 | PRK09284 |	T-type voltage-gated Ca2+ channel, pore-forming alpha1I subunit	0.085	3.1	T-type voltage-gated Ca2+ channel, pore-forming alpha1I subunit [Inorganic ion transport and metabolism, Signal transduction mechanisms].	Inorganic ion transport and metabolism, Signal transduction mechanisms	Mitochondrial distribution and morphology protein 10	0.62	4.6	Mitochondrial distribution and morphology protein 10. MDM10 is a family of eukaryotic proteins that forms a subunit of the SAM complex for biogenesis of beta-barrel proteins, though not porins, into the outer mitochondrial membrane.	TSP1, Thrombospondin type 1 repeats	4.9	30.2	TSP1, Thrombospondin type 1 repeats. Type 1 repeats in thrombospondin-1 bind and activate TGF-beta.																																																	Amac-hemSigP-418689	ARACNIDAE	89
Amac-hemSigP-116699	92	0	0	Amac-hemSigP-116699	278		M		SIG	32-33	9.448	6.91	6.029	6.04	ExpAA=4.15 First60=4.11 PredHel=0 Topology=o	0				Y-NoSP	12	18.5	5.4	2.2	.	1 | 8 LRVRLER|VV 0.516 *ProP* |	Amac-hemSigP-116699	0	0	3	0	0	0	0	0	0	0	1.5	0	3	0	0	0.74	0	0	0	0	0	0	0	0.3	0	0	0	0.45	0	0	0	0	0	0	0	0.18	0	0.45	3												Amac-hemSigP-116699	hypothetical secreted protein precursor	s/mucin	netoglyc			ARACNIDAE	hypothetical protein	1E-006	JAP77716.1	111	44	58	67	Rhipicephalus appendiculatus	hypothetical protein, conserved	3E-004	XP_001616552.1	955	41	55	7	Plasmodium vivax	S-layer protein;Surface layer protein;Flags: Precursor; The S-layer is a	2E-004	SLAP_LACHE	33	59	15	LACHE							family S33 unassigned peptidases (Stackebrandtia nassauensis) [S33.UPW]	0.25	S33	family S33 unassigned peptidases (Stackebrandtia nassauensis) [S33.UPW]#S33#{peptidase unit: 390-648} Length = 259 Score = 32.7 bits (73), Expect = 0.25 Identities = 24/67 (35%), Positives = 32/67 (47%), Gaps = 1/67 (1%)	S33		MER0131501	259	35	47	26	CAP_N Adenylate cyclase associated	0.95	17.5	Adenylate cyclase associated (CAP) N terminal.	CAP_N | PRK11855 | Viral_DNA_bp | PRK15090 | PRK10803 |	Glutamate-gated metabotropic ion channel receptor subunit GRM2 and related subunits, G-protein coupled receptor superfamily	0.62	2.4	Glutamate-gated metabotropic ion channel receptor subunit GRM2 and related subunits, G-protein coupled receptor superfamily [Inorganic ion transport and metabolism, Signal transduction mechanisms].	Inorganic ion transport and metabolism, Signal transduction mechanisms	Adenylate cyclase associated	0.22	17.5	Adenylate cyclase associated (CAP) N terminal.	PepX_N, X-Prolyl dipeptidyl aminopeptidase PepX, N-terminal	0.63	9.6	PepX_N, X-Prolyl dipeptidyl aminopeptidase PepX, N-terminal. This N-terminal domain adopts a secondary structure consisting of a helical bundle of eight alpha helices and three beta strands, with the last alpha helix connecting to the first strand of the catalytic domain. The first strand of the N-terminus also forms a small parallel beta sheet with strand five of the catalytic domain. This domain mediates dimerisation of the protein, with two proline residues present in the domain being critical for interaction.																																																	Amac-hemSigP-116699	ARACNIDAE	106
AmHem-378020	154	0	1	AmHem-378020	465		E	*	SIG	16-17	16.275	4.32	14.638	4.28	ExpAA=0.99 First60=0.99 PredHel=0 Topology=o	0				Y-NoSP	12	13.6	10.4	12.3	.		AmHem-378020	346	355	0	8	0	0	0	1	1	0	0	0	355	84.46	61.88	0	0.59	0	0	0	0.09	0.09	0	0	0	29.34	22.32	0	0.25	0	0	0	0.06	0.06	0	0	0	29.34	355		-7.72973	1.32325e-06	-10.3108	3.26066e-05			-7.4038	0.00228956			AmHem-378020	putative btsp - 12 OH-glycosylation sites - signalP detected	s/mucin	TSF	2e-06	81.1	ARACNIDAE	putative secreted mucin	1E-111	JAC28543.1	155	96	96	99	Amblyomma triste	BTSP	4E-006	ABI52685.1	147	39	50	56	Argas monolakensis	Phospholipid phosphatase-related protein type 2	0.001	PLPR2_BOVIN	29	42	35	BOVIN							family I1 unassigned peptidase inhibitors (Strongylocentrotus purpuratus) [I01.UPW]	0.49	I01	family I1 unassigned peptidase inhibitors (Strongylocentrotus purpuratus) [I01.UPW]#I01#{inhibitor unit: 39-98} Length = 60 Score = 31.6 bits (70), Expect = 0.49 Identities = 13/40 (32%), Positives = 20/40 (50%)	I01		MER0167623	60	32	50	67	TSGP1 Tick salivary peptide group 1	0.02	55.8	Tick salivary peptide group 1. This contains a group of peptides derived from a salivary gland cDNA library of the tick Ixodes scapularis. Also present are peptides from a related tick species, Ixodes ricinus. They are characterized by a putative signal peptide indicative of secretion and conserved cysteine residues.	TSGP1 0.020| COG4332 0.064| PRK07445 | PRK13108 | Centro_C10orf90 | PRK09418 | dnaA | PRK08691 | PLN02744 | Antifungal_pept |	T-type voltage-gated Ca2+ channel, pore-forming alpha1I subunit	0.092	2.4	T-type voltage-gated Ca2+ channel, pore-forming alpha1I subunit [Inorganic ion transport and metabolism, Signal transduction mechanisms].	Inorganic ion transport and metabolism, Signal transduction mechanisms	Tick salivary peptide group 1	0.005	55.8	Tick salivary peptide group 1. This contains a group of peptides derived from a salivary gland cDNA library of the tick Ixodes scapularis. Also present are peptides from a related tick species, Ixodes ricinus. They are characterized by a putative signal peptide indicative of secretion and conserved cysteine residues.	ACR, ADAM Cysteine-Rich Domain	0.065	30.7	ACR, ADAM Cysteine-Rich Domain.	35-402 35-402, Mucin||S|	5e-72	94.3	35-402	Mucin		S																																										AmHem-378020	ARACNIDAE	807
Amac-hemSigP-200269	79	0	0	Amac-hemSigP-200269	1332		M		SIG	27-28	8.467	11.57	5.526	11.42	ExpAA=0.01 First60=0.01 PredHel=0 Topology=i	0				Y-NoSP	13	27.8	3.8	7.6	.		Amac-hemSigP-200269	320.79	29.09	107.03	3.3	21.72	42.95	52.79	161.54	24.19	38.4	15.14	10	320.79	21.01	1.36	2.9	0.07	0.82	1.52	1.65	3.8	0.58	0.93	0.33	0.48	7.3	0.49	1.76	0.03	0.39	0.75	0.83	2.41	0.38	0.59	0.2	0.25	7.3	320.79								-3.72791	0.0279031			Amac-hemSigP-200269	hypothetical secreted protein precursor	s/mucin	netoglyc			ARACNIDAE	Uncharacterized protein, partial	5E-004	JAW02038.1	377	40	53	14	Ornithodoros moubata	ORF2	0.003	AAA46789.1	221	37	42	32	Orf virus	Serine/arginine repetitive matrix protein 4;Medulloblastoma antigen	0.25	SRRM4_HUMAN	30	58	10	HUMAN							family S59 unassigned peptidases (Stomatobaculum longum) [S59.UPW]	0.072	S59	family S59 unassigned peptidases (Stomatobaculum longum) [S59.UPW]#S59#{peptidase unit: 48-199} Length = 152 Score = 33.5 bits (75), Expect = 0.072 Identities = 22/72 (30%), Positives = 32/72 (44%), Gaps = 6/72 (8%)	S59		MER0397708	152	30	44	47	LPA1 LOW PSII ACCUMULATION1	2.5	14.8	LPA1, LOW PSII ACCUMULATION1; Provisional.	LPA1 | PLN03065 | ANTH_N_AP180_plant |	L-type voltage-dependent Ca2+ channel, alpha2/delta subunit	0.16	2.2	L-type voltage-dependent Ca2+ channel, alpha2/delta subunit [Inorganic ion transport and metabolism, Signal transduction mechanisms].	Inorganic ion transport and metabolism, Signal transduction mechanisms					IPT, ig-like, plexins, transcription factors	2.3	20	IPT, ig-like, plexins, transcription factors.																																																	Amac-hemSigP-200269	ARACNIDAE	89
AmHem-450451	184	0	0	AmHem-450451	555		M	*	SIG	18-19	20.808	6.1	18.844	5.85	ExpAA=0.06 First60=0.06 PredHel=0 Topology=o	0				N	0	7.6	4.9	4.9	.		AmHem-450451	638.33	11892.7	0	105.16	6.17	0	0	10	1	0	0	0	11892.7	121.44	1617.07	0	6.06	0.67	0	0	0.68	0.07	0	0	0	42.19	583.24	0	2.59	0.32	0	0	0.43	0.05	0	0	0	583.24	11892.7		-10.6927	8.18299e-07	-12.4378	0.000247399	-8.94771	0.0089925	-7.81933	0.0176382			AmHem-450451	putative lipocalin - signalP detected lipocalin	s/lipocalin	TSF	4e-11	69.1	ARACNIDAE	putative secreted protein precursor	8E-077	JAC28052.1	187	59	73	100	Amblyomma triste	hypothetical secreted protein 94	0.036	DAA34289.1	165	22	44	78	Amblyomma variegatum	Methionine aminopeptidase {ECO:0000255|HAMAP-Rule:MF_01974};MAP	0.83	MAP1_CHLTR	21	41	55	CHLTR							MER0104408 - serpin B8 (Erinaceus europaeus) [I04.013]	0.89	I04	MER0104408 - serpin B8 (Erinaceus europaeus) [I04.013]#I04#{inhibitor unit: 1-370} Length = 370 Score = 33.5 bits (75), Expect = 0.89 Identities = 20/69 (28%), Positives = 32/69 (46%), Gaps = 1/69 (1%)	I04		MER0104408	370	28	46	19	ParB_C Centromere-binding protein ParB C-terminal	0.031	53.2	Centromere-binding protein ParB C-terminal. This is the C-terminal domain found in centromere-binding protein ParB, which is used for stable segregation. The C-terminal domain has a ribbon-helix helix (RHH) motif with a C-terminal loop (residues 119-128) following helix alpha-2. The domain forms a dimer with the C-terminal of the beta chain. The function of the C-terminal domain is to bind to DNA.	ParB_C 0.031| DEXHc_DHX37 0.069| RNaseJ_MBL-fold | Dynamin_M | SPRY_RanBP9_10 | nifW | PBP1_GalR | COG4952 | KDGDH | paired_radical_SAM_protein_1 |	Ca2+/Mg2+-permeable cation channels	0.43	2.7	Ca2+/Mg2+-permeable cation channels (LTRPC family) [Inorganic ion transport and metabolism, Signal transduction mechanisms].	Inorganic ion transport and metabolism, Signal transduction mechanisms	Centromere-binding protein ParB C-terminal	0.007	53.2	Centromere-binding protein ParB C-terminal. This is the C-terminal domain found in centromere-binding protein ParB, which is used for stable segregation. The C-terminal domain has a ribbon-helix helix (RHH) motif with a C-terminal loop (residues 119-128) following helix alpha-2. The domain forms a dimer with the C-terminal of the beta chain. The function of the C-terminal domain is to bind to DNA.	BMC, Bacterial microcompartments are primitive organelles composed entirely of protein subunits	2.1	44	BMC, Bacterial microcompartments are primitive organelles composed entirely of protein subunits. The prototypical bacterial microcompartment is the carboxysome, a protein shell for sequestering carbon fixation reactions. These proteins for hexameric structure.	30-24 30-24, Hyp_94||S|	8e-53	65.7	30-24	Hyp_94		S																																										AmHem-450451	ARACNIDAE	585
AmHem-450450	184	0	0	AmHem-450450	555		M	*	SIG	18-19	20.89	6.22	18.929	5.99	ExpAA=0.06 First60=0.06 PredHel=0 Topology=o	0				N	0	7.6	4.3	5.4	.		AmHem-450450	294.64	9233.27	0	99.17	0	0	156	0	1	0	0	0	9233.27	56.06	1255.46	0	5.72	0	0	14.16	0	0.07	0	0	0	19.47	452.82	0	2.45	0	0	7.1	0	0.05	0	0	0	452.82	9233.27		-8.21434	0.00294282									AmHem-450450	putative lipocalin - signalP detected lipocalin	s/lipocalin	TSF	2e-11	67.2	ARACNIDAE	putative secreted protein precursor	4E-080	JAC28052.1	187	61	74	100	Amblyomma triste	hypothetical secreted protein 94	0.090	DAA34289.1	165	21	45	78	Amblyomma variegatum	tRNA pseudouridine synthase A {ECO:0000255|HAMAP-Rule:MF_00171};5.4.99.12	1.1	TRUA_PARDP	39	53	22	PARDP							MER0104408 - serpin B8 (Erinaceus europaeus) [I04.013]	1.2	I04	MER0104408 - serpin B8 (Erinaceus europaeus) [I04.013]#I04#{inhibitor unit: 1-370} Length = 370 Score = 33.1 bits (74), Expect = 1.2 Identities = 20/69 (28%), Positives = 32/69 (46%), Gaps = 1/69 (1%)	I04		MER0104408	370	28	46	19	ParB_C Centromere-binding protein ParB C-terminal	0.055	53.2	Centromere-binding protein ParB C-terminal. This is the C-terminal domain found in centromere-binding protein ParB, which is used for stable segregation. The C-terminal domain has a ribbon-helix helix (RHH) motif with a C-terminal loop (residues 119-128) following helix alpha-2. The domain forms a dimer with the C-terminal of the beta chain. The function of the C-terminal domain is to bind to DNA.	ParB_C 0.055| DEXHc_DHX37 0.079| RNaseJ_MBL-fold | Dynamin_M | nifW | paired_radical_SAM_protein_1 | Nup192 | DUF3784 |	Ca2+/Mg2+-permeable cation channels	0.47	2.7	Ca2+/Mg2+-permeable cation channels (LTRPC family) [Inorganic ion transport and metabolism, Signal transduction mechanisms].	Inorganic ion transport and metabolism, Signal transduction mechanisms	Centromere-binding protein ParB C-terminal	0.013	53.2	Centromere-binding protein ParB C-terminal. This is the C-terminal domain found in centromere-binding protein ParB, which is used for stable segregation. The C-terminal domain has a ribbon-helix helix (RHH) motif with a C-terminal loop (residues 119-128) following helix alpha-2. The domain forms a dimer with the C-terminal of the beta chain. The function of the C-terminal domain is to bind to DNA.	BMC, Bacterial microcompartments are primitive organelles composed entirely of protein subunits	1.6	44	BMC, Bacterial microcompartments are primitive organelles composed entirely of protein subunits. The prototypical bacterial microcompartment is the carboxysome, a protein shell for sequestering carbon fixation reactions. These proteins for hexameric structure.	30-24 30-24, Hyp_94||S|	3e-52	65.7	30-24	Hyp_94		S																																										AmHem-450450	ARACNIDAE	607
AmHem-676073	159	0	1				V		CYT		17.776	8.72			ExpAA=0.00 First60=0.00 PredHel=0 Topology=o	0				N	2	13.8	7.5	6.9	.		AmHem-676073	46	4	0	0	0	0	0	0	0	0	0	0	46	10.72	0.67	0	0	0	0	0	0	0	0	0	0	3.73	0.24	0	0	0	0	0	0	0	0	0	0	3.73	46												AmHem-676073	putative evasin	s/evasin	TSF	4e-06	70.7	ARACNIDAE	putative secreted protein, partial	5E-085	JAT94011.1	473	75	83	34	Amblyomma aureolatum	putative salivary secreted protein	1.5	AAY66535.1	71	34	51	82	Ixodes scapularis	Zinc finger protein 773;Zinc finger protein 419B; May be involved in	0.37	ZN773_HUMAN	27	44	21	HUMAN							family S1A unassigned peptidases (Corethrella appendiculata) [S01.UPA]	0.96	S01A	family S1A unassigned peptidases (Corethrella appendiculata) [S01.UPA]#S01A#{peptidase unit: 48-269} Length = 222 Score = 32.7 bits (73), Expect = 0.96 Identities = 16/38 (42%), Positives = 20/38 (52%)	S01A		MER0952704	222	42	52	17	malQ 4-alpha-glucanotransferase	3.4	16	4-alpha-glucanotransferase; Provisional.	malQ |	Ca2+-modulated nonselective cation channel polycystin	1.3	4.6	Ca2+-modulated nonselective cation channel polycystin [Inorganic ion transport and metabolism, Signal transduction mechanisms].	Inorganic ion transport and metabolism, Signal transduction mechanisms	Glycosyltransferase family 36	6.4	8.9	Glycosyltransferase family 36. The glycosyltransferase family 36 includes cellobiose phosphorylase (EC:2.4.1.20), cellodextrin phosphorylase (EC:2.4.1.49), chitobiose phosphorylase (EC:2.4.1.-). Many members of this family contain two copies of this domain.	Alpha_L_fucos, Alpha-L-fucosidase	0.13	8.6	Alpha_L_fucos, Alpha-L-fucosidase. O-Glycosyl hydrolases (EC 3.2.1.-) are a widespread group of enzymes that hydrolyse the glycosidic bond between two or more carbohydrates, or between a carbohydrate and a non-carbohydrate moiety. A classification system for glycosyl hydrolases, based on sequence similarity, has led to the definition of 85 different families. This classification is available on the CAZy (CArbohydrate-Active EnZymes) web site. Because the fold of proteins is better conserved than their sequences, some of the families can be grouped in 'clans'. Family 29 encompasses alpha-L-fucosidases, which is a lysosomal enzyme responsible for hydrolyzing the alpha-1,6-linked fucose joined to the reducing-end N-acetylglucosamine of the carbohydrate moieties of glycoproteins. Deficiency of alpha-L-fucosidase results in the lysosomal storage disease fucosidosis.	30-375 30-375, Kunitz||S|PI	1e-28	27.1	30-375	Kunitz		S	PI																																									AmHem-676073	ARACNIDAE	661
Amac-hemSigP-308455	68	0	0	Amac-hemSigP-308455	343		M		SIG	31-32	7.852	10.61	4.473	10.56	ExpAA=1.72 First60=1.72 PredHel=0 Topology=o	0				N	0	19.1	2.9	2.9	.	1 | 39 MCCRFRR|YI 0.695 *ProP* |	Amac-hemSigP-308455	0	0	1	6	0	0	0	0	0	2	0	0	6	0	0	0.16	0.72	0	0	0	0	0	0.29	0	0	0	0	0.1	0.31	0	0	0	0	0	0.19	0	0	0.31	6												Amac-hemSigP-308455	hypothetical secreted protein precursor	s/8.9					putative 8.9 kda protein	0.024	NOV52520.1	116	31	65	35	Amblyomma tuberculatum	uncharacterized protein LOC109124010	0.32	XP_019081045.1	164	34	57	29	Vitis vinifera	Platelet-activating factor receptor;PAF-R;PAFr; Receptor for platelet activating	1.5	PTAFR_CAVPO	27	58	15	CAVPO							family C19 unassigned peptidases (Tinamus guttatus) [C19.UPW]	2.7	C19	family C19 unassigned peptidases (Tinamus guttatus) [C19.UPW]#C19#{peptidase unit: 383-551, 750-827} Length = 247 Score = 28.9 bits (63), Expect = 2.7 Identities = 15/55 (27%), Positives = 25/55 (45%), Gaps = 1/55 (1%)	C19		MER0715754	247	27	45	22	PTKc_Ror Catalytic Domain of the Protein Tyrosine Kinases Receptor tyrosine kinase-like Orphan Receptors	0.21	7.4	PTKc_Ror, Catalytic Domain of the Protein Tyrosine Kinases, Receptor tyrosine kinase-like Orphan Receptors. PTKs catalyze the transfer of the gamma-phosphoryl group from ATP to tyrosine (tyr) residues in protein substrates. The Ror subfamily consists of Ror1, Ror2, and similar proteins. Ror proteins are orphan receptor PTKs (RTKs) containing an extracellular region with immunoglobulin-like, cysteine-rich, and kringle domains, a transmembrane segment, and an intracellular catalytic domain. Ror RTKs are unrelated to the nuclear receptor subfamily called retinoid-related orphan receptors (RORs). RTKs are usually activated through ligand binding, which causes dimerization and autophosphorylation of the intracellular tyr kinase catalytic domain. Ror kinases are expressed in many tissues during development. They play important roles in bone and heart formation. Mutations in human Ror2 result in two different bone development genetic disorders, recessive Robinow syndrome and brachydactyly type B. Drosophila Ror is expressed only in the developing nervous system during neurite outgrowth and neuronal differentiation, suggesting a role for Drosophila Ror in neural development. More recently, mouse Ror1 and Ror2 have also been found to play an important role in regulating neurite growth in central neurons. Ror1 and Ror2 are believed to have some overlapping and redundant functions. The Ror subfamily is part of a larger superfamily that includes the catalytic domains of other kinases such as protein serine/threonine kinases, RIO kinases, aminoglycoside phosphotransferase, choline kinase, and phosphoinositide 3-kinase.	PTKc_Ror | FACL_fum10p_like | STKc_p38 | PolY_Pol_IV_kappa | Myo5b_CBD | Uncharacterized_protein_MJ0486 | 7tmA_NMU-R | PRK06581 | IMS |	Ca2+-permeable cation channel OSM-9 and related channels	4.6	5.1	Ca2+-permeable cation channel OSM-9 and related channels (OTRPC family) [Inorganic ion transport and metabolism, Signal transduction mechanisms].	Inorganic ion transport and metabolism, Signal transduction mechanisms	impB/mucB/samB family	1.9	23.6	impB/mucB/samB family. These proteins are involved in UV protection.	Spc7, Spc7 kinetochore protein	0.54	8.3	Spc7, Spc7 kinetochore protein. This domain is found in cell division proteins which are required for kinetochore-spindle association.																																																	Amac-hemSigP-308455		74
AmHem-55336	87	0	0				M		SIG	34-35	9.812	8.3	5.803	5.62	ExpAA=17.30 First60=17.29 PredHel=1 Topology=o10-32i	1	25.3	11.5	63.2	Y-NoSP	0	12.6	5.7	5.7	.		AmHem-55336	0	0	0	0	0	0	0	0	0	1	1	9	9	0	0	0	0	0	0	0	0	0	0.25	0.22	4.39	0	0	0	0	0	0	0	0	0	0.16	0.13	2.25	2.25	9												AmHem-55336	hypothetical secreted protein precursor	s/5.3	Sigp				Putative 5.3 kda protein	0.49	JAA66815.1	72	29	45	103	Ixodes ricinus	tetraspanin-3	1.4	XP_002124911.2	266	32	47	24	Ciona intestinalis	4-deoxy-L-threo-5-hexosulose-uronate ketol-isomerase	5.0	KDUI_CROS8	37	47	17	CROS8							family S1A unassigned peptidases (Zootermopsis nevadensis) [S01.UPA]	1.9	S01A	family S1A unassigned peptidases (Zootermopsis nevadensis) [S01.UPA]#S01A#{peptidase unit: 229-480} Length = 252 Score = 30.0 bits (66), Expect = 1.9 Identities = 23/76 (30%), Positives = 37/76 (48%), Gaps = 4/76 (5%)	S01A		MER0960064	252	30	48	30	DUF2282 Predicted integral membrane protein	0.81	48.1	Predicted integral membrane protein (DUF2282). Members of this family of hypothetical bacterial proteins and putative signal peptide proteins have no known function.	DUF2282 | PLN03114 | COG5598 | PTZ00462 | COG4883 | COG1782 | GlyRS-like_core | DUF1221 |	Receptor-activated Ca2+-permeable cation channels	1.6	6.1	Receptor-activated Ca2+-permeable cation channels (STRPC family) [Inorganic ion transport and metabolism, Signal transduction mechanisms].	Inorganic ion transport and metabolism, Signal transduction mechanisms	Predicted integral membrane protein	0.19	48.1	Predicted integral membrane protein (DUF2282). Members of this family of hypothetical bacterial proteins and putative signal peptide proteins have no known function.	Col_cuticle_N, Nematode cuticle collagen N-terminal domain	0.55	35.8	Col_cuticle_N, Nematode cuticle collagen N-terminal domain. The function of this domain is unknown. It is found in the N-terminal region of nematode cuticle collagens. Cuticle is a tough elastic structure secreted by hypodermal cells and is primarily composed of collagen proteins.																																																	AmHem-55336		65
AmHem-474297	260	0	1	AmHem-474297	783		F	*	CYT		27.393	3.88			ExpAA=0.00 First60=0.00 PredHel=0 Topology=o	0				Y-NoSP	20	9.6	7.7	19.6	.		AmHem-474297	70.83	0	597.73	168.23	208.66	466.65	15.3	262.63	560.28	2594.26	1164.81	106.6	2594.26	8.64	0	30.23	6.22	14.63	30.87	0.89	11.53	24.83	116.54	47.09	9.57	3	0	18.32	2.66	6.9	15.16	0.45	7.31	16.34	73.86	28.59	4.9	73.86	2594.26												AmHem-474297	putative btsp - 20 OH-glycosylation sites - 20 NetOglyc sites	s/	TSF	4e-13	83.5	ARACNIDAE	putative dna polymerase iii subunit gamma and tau, partial	2E-099	JAT99166.1	246	65	68	93	Amblyomma aureolatum	hypothetical protein AaV_313	2E-043	YP_009052387.1	210	41	55	100	Aureococcus anophagefferens virus	Protein TsetseEP;EP-repeat protein;Flags: Precursor;	2E-043	TSEP_GLOPP	44	57	50	GLOPP	Diacylglycerol kinase (ATP)	2E-023	6.76359	Diacylglycerol kinase (ATP)	ATP + 1,2-diacyl-sn-glycerol = ADP + 1,2-diacyl-sn-glycerol 3-phosphate. -!- Involved in synthesis of membrane phospholipids and the neutral lipid triacylglycerol. -!- Activity is stimulated by certain phospholipids. -!- In plants and animals the product 1,2-diacyl-sn-glycerol 3-phosphate is an important second messenger. -!- cf. EC 2.7.1.174.		family I4 unassigned peptidase inhibitors (Lactobacillus reuteri) [I04.UPW]	8e-12	I04	family I4 unassigned peptidase inhibitors (Lactobacillus reuteri) [I04.UPW]#I04#{inhibitor unit: 742-844} Length = 103 Score = 63.5 bits (153), Expect = 8e-012 Identities = 33/73 (45%), Positives = 41/73 (56%), Gaps = 2/73 (2%)	I04		MER0504880	103	45	56	71	PHA03247 large tegument protein UL36	1e-11	7.2	PHA03247, large tegument protein UL36; Provisional.	PHA03247 1e-011| rne 1e-008| PRK07764 1e-008| PRK07994 2e-008| PRK03427 2e-007| PRK14951 3e-007| PAT1 3e-007| PRK07003 8e-006| PRK12323 1e-005| PRK11633 8e-005|	Cyclic nucleotide-gated cation channel CNCG4	4e-05	12.4	Cyclic nucleotide-gated cation channel CNCG4 [Inorganic ion transport and metabolism, Signal transduction mechanisms].	Inorganic ion transport and metabolism, Signal transduction mechanisms	Topoisomerase II-associated protein PAT1	7e-08	23	Topoisomerase II-associated protein PAT1. Members of this family are necessary for accurate chromosome transmission during cell division.	ACR, ADAM Cysteine-Rich Domain	0.084	16.8	ACR, ADAM Cysteine-Rich Domain.	40-868 40-868, BTSP||S|	4e-13	83.6	40-868	BTSP		S		hypothetical protein	2E-024	WP_078400037.1	42	69	18	Ehrlichia ruminantium	DUF3560 domain-containing protein	4E-021	WP_052750738.1	60	68	17	Yersinia enterocolitica																					energy transducer TonB	7E-008	48.5	28	33	Rickettsia parkeri	AmHem-474297	ARACNIDAE	748		261	114	237
AmHem-721032	102	0	0				L		CYT		11.656	4.63			ExpAA=0.00 First60=0.00 PredHel=0 Topology=o	0				N	0	13.7	4.9	2.9	.		AmHem-721032	8	6	0	0	0	0	0	0	0	0	0	0	8	3.83	2.05	0	0	0	0	0	0	0	0	0	0	1.33	0.74	0	0	0	0	0	0	0	0	0	0	1.33	8												AmHem-721032	putative 12kda	s/	TSF	2e-05	70	ARACNIDAE	putative secreted protein precursor	3E-020	JAC27687.1	111	39	59	88	Amblyomma triste	hypothetical protein ASPACDRAFT_56037	0.17	XP_020060910.1	259	29	40	33	Aspergillus aculeatus ATCC 16872	Chromosome partition protein MukB {ECO:0000255|HAMAP-Rule:MF_01800};Structural	1.4	MUKB_VIBPA	27	50	5	VIBPA							family S12 unassigned peptidases () [S12.UPW]	0.88	S12	family S12 unassigned peptidases () [S12.UPW]#S12#{peptidase unit: 8-334} Length = 327 Score = 31.6 bits (70), Expect = 0.88 Identities = 16/36 (44%), Positives = 20/36 (55%)	S12		MER1006689	327	44	55	11	Nup160 Nucleoporin Nup120/160	0.12	8.4	Nucleoporin Nup120/160. Nup120 is conserved from fungi to plants to humans, and is homologous with the Nup160 of vertebrates. The nuclear core complex, or NPC, mediates macromolecular transport across the nuclear envelope. Deletion of the NUP120 gene causes clustering of NPCs at one side of the nuclear envelope, moderate nucleolar fragmentation and slower cell growth. The vertebrate NPC is estimated to contain between 30 and 60 different proteins. most of which are not known. Two important ones in creating the nucleoporin basket are Nup98 and Nup153, and Nup120, in conjunction with Nup 133, interacts with these two and itself plays a role in mRNA export. Nup160, Nup133, Nup96, and Nup107 are all targets of phosphorylation. The phosphorylation sites are clustered mainly at the N-terminal regions of these proteins, which are predicted to be natively disordered. The entire Nup107-160 sub-complex is stable throughout the cell cycle, thus it seems unlikely that phosphorylation affects interactions within the Nup107-160 sub-complex, but rather that it regulates the association of the sub-complex with the NPC and other proteins.	Nup160 | Peptidase_A17 | TraG-D_C | PRK10146 | FNIP_M | Ribonuclease_T2 |	Cyclic nucleotide-gated cation channel CNGA1-3 and related proteins	0.018	11.6	Cyclic nucleotide-gated cation channel CNGA1-3 and related proteins [Inorganic ion transport and metabolism, Signal transduction mechanisms].	Inorganic ion transport and metabolism, Signal transduction mechanisms	Nucleoporin Nup120/160	0.028	8.4	Nucleoporin Nup120/160. Nup120 is conserved from fungi to plants to humans, and is homologous with the Nup160 of vertebrates. The nuclear core complex, or NPC, mediates macromolecular transport across the nuclear envelope. Deletion of the NUP120 gene causes clustering of NPCs at one side of the nuclear envelope, moderate nucleolar fragmentation and slower cell growth. The vertebrate NPC is estimated to contain between 30 and 60 different proteins. most of which are not known. Two important ones in creating the nucleoporin basket are Nup98 and Nup153, and Nup120, in conjunction with Nup 133, interacts with these two and itself plays a role in mRNA export. Nup160, Nup133, Nup96, and Nup107 are all targets of phosphorylation. The phosphorylation sites are clustered mainly at the N-terminal regions of these proteins, which are predicted to be natively disordered. The entire Nup107-160 sub-complex is stable throughout the cell cycle, thus it seems unlikely that phosphorylation affects interactions within the Nup107-160 sub-complex, but rather that it regulates the association of the sub-complex with the NPC and other proteins.	FBG, Fibrinogen-related domains	1.8	7.1	FBG, Fibrinogen-related domains (FReDs). Domain present at the C-termini of fibrinogen beta and gamma chains, and a variety of fibrinogen-related proteins, including tenascin and Drosophila scabrous.	40-260 40-260, 12kDa|Metastriate|S|	4e-23	86.8	40-260	12kDa	Metastriate	S																																										AmHem-721032	ARACNIDAE	197
AmHem-495938	200	0	0	AmHem-495938	603		M	*	CYT		22.635	9.48			ExpAA=18.51 First60=18.51 PredHel=1 Topology=i21-43o	1	11	78.5	10.5	N	2	12	4.5	1.5	.		AmHem-495938	0	0	0	0	60.08	0	0	0	0	0	0	0	60.08	0	0	0	0	5.88	0	0	0	0	0	0	0	0	0	0	0	2.77	0	0	0	0	0	0	0	2.77	60.08												AmHem-495938	putative 18kda	s/	TSF	9e-39	101.7	ARACNIDAE	putative secreted protein, partial	5E-055	JAT91850.1	140	62	78	95	Amblyomma aureolatum	secreted protein, putative	4E-015	XP_002436167.1	162	30	47	111	Ixodes scapularis	Chaperone protein DnaK;HSP70;Heat shock 70 kDa protein;Heat shock protein 70;	0.011	DNAK_AQUAE	27	47	22	AQUAE							family C48 unassigned peptidases (Sporisorium reilianum) [C48.UPW]	1.1	C48	family C48 unassigned peptidases (Sporisorium reilianum) [C48.UPW]#C48#{peptidase unit: 673-1039} Length = 367 Score = 33.5 bits (75), Expect = 1.1 Identities = 33/113 (29%), Positives = 52/113 (46%), Gaps = 11/113 (9%)	C48		MER0460450	367	29	46	31	PRK13808 adenylate kinase	0.25	20.4	adenylate kinase; Provisional.	PRK13808 | PRK08493 | PRK11712 | Glutamyl-tRNAGln_amidotransferase_subu... 30 1.1 | Csx12 | PolA | ISG65-75 | uS7_Bacteria | SbsC_C | CdvA |	T-type voltage-gated Ca2+ channel, pore-forming alpha1I subunit	1	1.3	T-type voltage-gated Ca2+ channel, pore-forming alpha1I subunit [Inorganic ion transport and metabolism, Signal transduction mechanisms].	Inorganic ion transport and metabolism, Signal transduction mechanisms	NUC194 domain	0.67	12.3	NUC194 domain. This is domain B in the catalytic subunit of DNA-dependent protein kinases.	FolB, Dihydroneopterin aldolase	0.37	38.1	FolB, Dihydroneopterin aldolase. Dihydroneopterin aldolase catalyses the conversion of 7,8-dihydroneopterin to 6-hydroxymethyl-7,8-dihydropterin in the biosynthetic pathway of tetrahydrofolate. In the opportunistic pathogen Pneumocystis carinii, dihydroneopterin aldolase function is expressed as the N-terminal portion of the multifunctional folic acid synthesis protein (Fas). This region encompasses two domains, FasA and FasB, which are 27% amino acid identical. FasA and FasB also share significant amino acid sequence similarity with bacterial dihydroneopterin aldolases. This region consists of two tandem sequences each homologous to folB and which form tetramers.	30-39 30-39, 18kDa||S|	1e-39	102.9	30-39	18kDa		S									molecular chaperone DnaK	0.005	WP_041178489.1	23	48	25	Borrelia turicatae																											AmHem-495938	ARACNIDAE	439				95
AmHem-495942	208	0	0	AmHem-495942	627		K	*	CYT		22.941	8.35			ExpAA=1.00 First60=1.00 PredHel=0 Topology=o	0				N	2	14.9	4.3	1.4	.		AmHem-495942	11.81	15.75	913.89	484.45	617.33	54	0	0	0	0	0	0	913.89	1.91	1.82	61.27	23.73	57.37	4.73	0	0	0	0	0	0	0.66	0.66	37.13	10.16	27.03	2.33	0	0	0	0	0	0	37.13	913.89		-10.0018	4.57807e-13	-7.89679	8.20787e-05	-12.1068	2.54506e-08	4.20997	0.0429032			AmHem-495942	putative 18kda	s/	TSF	6e-38	101.7	ARACNIDAE	putative secreted protein, partial	6E-055	JAT91850.1	140	62	78	95	Amblyomma aureolatum	secreted protein, putative	5E-015	XP_002436167.1	162	30	47	111	Ixodes scapularis	Exocyst complex component 4;Exocyst complex component Sec8; Component of the	0.033	EXOC4_HUMAN	22	49	11	HUMAN							family C48 unassigned peptidases (Sporisorium reilianum) [C48.UPW]	1.2	C48	family C48 unassigned peptidases (Sporisorium reilianum) [C48.UPW]#C48#{peptidase unit: 673-1039} Length = 367 Score = 33.5 bits (75), Expect = 1.2 Identities = 33/113 (29%), Positives = 52/113 (46%), Gaps = 11/113 (9%)	C48		MER0460450	367	29	46	31	PRK13808 adenylate kinase	0.21	20.4	adenylate kinase; Provisional.	PRK13808 | PRK11712 | PRK08493 | Glutamyl-tRNAGln_amidotransferase_subu... 29 2.1 | PolA | Csx12 | uS7_Bacteria | CdvA | SbsC_C | ISG65-75 |	T-type voltage-gated Ca2+ channel, pore-forming alpha1I subunit	1.1	1.3	T-type voltage-gated Ca2+ channel, pore-forming alpha1I subunit [Inorganic ion transport and metabolism, Signal transduction mechanisms].	Inorganic ion transport and metabolism, Signal transduction mechanisms	NUC194 domain	0.88	12.3	NUC194 domain. This is domain B in the catalytic subunit of DNA-dependent protein kinases.	FolB, Dihydroneopterin aldolase	0.3	38.1	FolB, Dihydroneopterin aldolase. Dihydroneopterin aldolase catalyses the conversion of 7,8-dihydroneopterin to 6-hydroxymethyl-7,8-dihydropterin in the biosynthetic pathway of tetrahydrofolate. In the opportunistic pathogen Pneumocystis carinii, dihydroneopterin aldolase function is expressed as the N-terminal portion of the multifunctional folic acid synthesis protein (Fas). This region encompasses two domains, FasA and FasB, which are 27% amino acid identical. FasA and FasB also share significant amino acid sequence similarity with bacterial dihydroneopterin aldolases. This region consists of two tandem sequences each homologous to folB and which form tetramers.	30-39 30-39, 18kDa||S|	6e-39	102.9	30-39	18kDa		S																																										AmHem-495942	ARACNIDAE	439
AmHem-224473	79	0	1	AmHem-224473	237		M		SIG	19-20	8.993	6.23	6.995	6.28	ExpAA=5.27 First60=5.27 PredHel=0 Topology=o	0				Y-NoSP	0	7.6	6.3	8.9	.		AmHem-224473	11	22	1	6.99	14.71	263	62.99	243.5	38	480.85	41	6	480.85	9.49	13.43	0.36	1.83	7.3	123.36	26.06	76.05	11.99	153.73	11.79	3.8	3.3	4.84	0.22	0.78	3.44	60.59	13.07	48.22	7.89	97.42	7.16	1.95	97.42	480.85												AmHem-224473	putative prich - signalP detected	s/	TSF	1e-10	71.5	ARACNIDAE	putative secreted protein precursor	6E-059	JAC30350.1	81	98	98	98	Amblyomma triste	hypothetical protein IscW_ISCW004017	0.18	XP_002433896.1	166	31	47	29	Ixodes scapularis	Attractin;Protein mahogany;Flags: Precursor; Involved in the initial immune cell	0.053	ATRN_MOUSE	46	57	2	MOUSE							family I15 unassigned peptidase inhibitors (Brachydanio rerio) [I15.UPW]	0.084	I15	family I15 unassigned peptidase inhibitors (Brachydanio rerio) [I15.UPW]#I15#{inhibitor unit: 91-188} Length = 98 Score = 32.7 bits (73), Expect = 0.084 Identities = 14/36 (38%), Positives = 17/36 (47%)	I15		MER0764735	98	38	47	37	FGGY_D-XK_2 D-xylulose kinases subgroup 2	1.4	4.9	FGGY_D-XK_2, D-xylulose kinases, subgroup 2; members of the FGGY family of carbohydrate kinases. This subgroup is predominantly composed of bacterial D-xylulose kinases (XK, also known as xylulokinase; EC 2.7.1.17). They share high sequence similarity with Escherichia coli xylulokinase (EcXK), which catalyzes the rate-limiting step in the ATP-dependent phosphorylation of D-xylulose to produce D-xylulose 5-phosphate (X5P) and ADP. EcXK exists as a dimer. Each monomer consists of two large domains separated by an open cleft that forms an active site. This model includes both the N-terminal domain, which adopts a ribonuclease H-like fold, and the structurally related C-terminal domain. The presence of Mg2+ or Mn2+ might be required for catalytic activity. Members of this subgroup belong to the FGGY family of carbohydrate kinases.	FGGY_D-XK_2 | AsnC_trans_reg2 | FERM_F1_EPB41L4A | CATSPERB | PHA03293 |	Ca2+/Mg2+-permeable cation channels	1.8	2.5	Ca2+/Mg2+-permeable cation channels (LTRPC family) [Inorganic ion transport and metabolism, Signal transduction mechanisms].	Inorganic ion transport and metabolism, Signal transduction mechanisms	AsnC-like ligand binding domain	0.57	21.7	AsnC-like ligand binding domain. This entry contains an AsnC-like ligand binding domain.	RPOLD, RNA polymerases D	0.8	9.8	RPOLD, RNA polymerases D. DNA-directed RNA polymerase subunit D and bacterial alpha chain.	65-102 65-102, Mucin | | |	1e-41	100	65-102	Mucin																																												AmHem-224473	ARACNIDAE	446
AmHem-298349	136	0	0	AmHem-298349	411		M	*	SIG	26-27	15.316	9.69	12.699	9.74	ExpAA=2.53 First60=2.52 PredHel=0 Topology=o	0				N	4	11.8	5.9	11	.		AmHem-298349	1211.93	186.98	23	0	12	0	0	0	0	0	0	0	1211.93	356.36	39.23	2.81	0	2.03	0	0	0	0	0	0	0	123.8	14.15	1.7	0	0.96	0	0	0	0	0	0	0	123.8	1211.93		-9.43961	3.60078e-07	-13.5012	9.89709e-06			-8.12327	0.00375738			AmHem-298349	putative til - signalP detected	s/	TSF	1e-20	95.1	ARACNIDAE	hypothetical protein	1E-106	AEO36710.1	136	99	99	100	Amblyomma maculatum	von Willebrand factor, partial	6E-015	AAQ01562.1	136	43	52	56	Ixodes ricinus	Chymotrypsin-elastase inhibitor ixodidin; Inhibits chymotrypsin and elastase.	2E-007	IXCI_RHIMP	35	52	100	RHIMP							family I8 unassigned peptidase inhibitors (Amblyomma maculatum) [I08.UPW]	5e-49	I08	family I8 unassigned peptidase inhibitors (Amblyomma maculatum) [I08.UPW]#I08#{inhibitor unit: 38-100} Length = 63 Score = 154 bits (388), Expect = 5e-049 Identities = 63/63 (100%), Positives = 63/63 (100%)	I08	Y	MER0760670	63	100	100	100	TIL Trypsin Inhibitor like cysteine rich domain	2e-08	110.9	Trypsin Inhibitor like cysteine rich domain. This family contains trypsin inhibitors as well as a domain found in many extracellular proteins. The domain typically contains ten cysteine residues that form five disulphide bonds. The cysteine residues that form the disulphide bonds are 1-7, 2-6, 3-5, 4-10 and 8-9.	TIL 2e-008| salvage_mtnX | hypothetical_protein_SCD8A.17c | TM4SF2_6_like_LEL | PHA02778 | PAN_AP_plant |	Voltage-gated Ca2+ channels, alpha1 subunits	2.9	3.8	Voltage-gated Ca2+ channels, alpha1 subunits [Inorganic ion transport and metabolism, Signal transduction mechanisms].	Inorganic ion transport and metabolism, Signal transduction mechanisms	Trypsin Inhibitor like cysteine rich domain	5e-09	110.9	Trypsin Inhibitor like cysteine rich domain. This family contains trypsin inhibitors as well as a domain found in many extracellular proteins. The domain typically contains ten cysteine residues that form five disulphide bonds. The cysteine residues that form the disulphide bonds are 1-7, 2-6, 3-5, 4-10 and 8-9.	GoLoco, LGN motif, putative GEFs specific for G-alpha GTPases	1.4	60.9	GoLoco, LGN motif, putative GEFs specific for G-alpha GTPases. GEF specific for Galpha_i proteins.	50-69 50-69, TIL||S|PI	2e-54	99.3	50-69	TIL		S	PI																																									AmHem-298349	ARACNIDAE	767
AmHem-282549	680	0	0	AmHem-282549	2043		M	*	CYT		72.958	9.35			ExpAA=0.06 First60=0.00 PredHel=0 Topology=o	0				N	14	22.6	2.6	9.9	.	1 | 156 PTSRKKK|GS 0.690 *ProP* |	AmHem-282549	88	65	536	105	132	89	144	400	534	494	618	180	618	3.6	1.91	9.09	1.3	3.1	1.97	2.81	5.89	7.93	7.44	8.38	5.42	1.25	0.69	5.51	0.56	1.46	0.97	1.41	3.73	5.22	4.71	5.09	2.77	5.51	618												AmHem-282549	putative flocculation protein flo11 - 14 OH-glycosylation sites - 14 NetOglyc sites	s/	UNIPROTKB	1e-19	48.8	ARACNIDAE	putative flocculation protein flo11	0.0	JAC31789.1	676	96	97	101	Amblyomma triste	conserved hypothetical protein	1E-022	XP_002402669.1	402	27	41	102	Ixodes scapularis	Flocculation protein FLO11;Flo11p;Flocculin-11;Mucin-like protein 1;Flags:	1E-019	FLO11_YEAST	22	35	49	YEAST	Endo-1,3(4)-beta-glucanase	4E-009	27.0485	Endo-1,3(4)-beta-glucanase	Endohydrolysis of (1->3)- or (1->4)-linkages in beta-D-glucans when the glucose residue whose reducing group is involved in the linkage to be hydrolyzed is itself substituted at C-3. -!- Substrates include laminarin, lichenin and cereal D-glucans. -!- Different from EC 3.2.1.39 and EC 3.2.1.52.		family S11 unassigned peptidases (Methylobacterium nodulans) [S11.UPW]	0.11	S11	family S11 unassigned peptidases (Methylobacterium nodulans) [S11.UPW]#S11#{peptidase unit: 22-452} Length = 431 Score = 39.3 bits (90), Expect = 0.11 Identities = 41/146 (28%), Positives = 60/146 (41%), Gaps = 18/146 (12%)	S11		MER0144707	431	28	41	34	PHA03247 large tegument protein UL36	7e-07	12.9	PHA03247, large tegument protein UL36; Provisional.	PHA03247 7e-007| PLN03237 5e-005| PRK07994 0.009| PRK06975 0.022| PRK12323 0.024| PRK14951 0.054| PRK07764 0.100| TALPID3 | PRK07003 | PHA03378 |	T-type voltage-gated Ca2+ channel, pore-forming alpha1I subunit	0.021	12.5	T-type voltage-gated Ca2+ channel, pore-forming alpha1I subunit [Inorganic ion transport and metabolism, Signal transduction mechanisms].	Inorganic ion transport and metabolism, Signal transduction mechanisms	Hedgehog signalling target	0.035	11.5	Hedgehog signalling target. TALPID3 is a family of eukaryotic proteins that are targets for Hedgehog signalling. Mutations in this gene noticed first in chickens lead to multiple abnormalities of development.	MACPF, membrane-attack complex / perforin	2.4	26.7	MACPF, membrane-attack complex / perforin.									putative membrane protein, partial	3E-014	KJV79899.1	19	38	17	Anaplasma phagocytophilum str. CRT53-1	putative membrane protein, partial	4E-014	KJV79899.1	19	38	17	Anaplasma phagocytophilum str. CRT53-1																											AmHem-282549	ARACNIDAE	3317		198		198
AmHem-416544	500	0	1	AmHem-416544	1503		M	*	CYT		55.532	6.78			ExpAA=0.02 First60=0.00 PredHel=0 Topology=o	0				N	1	12.2	7.4	5.4	.		AmHem-416544	0	0	34	34	0	8.85	0	300	92	119.04	0	64	300	0	0	0.81	0.59	0	0.27	0	6.17	1.91	2.51	0	2.69	0	0	0.49	0.25	0	0.13	0	3.91	1.26	1.59	0	1.38	3.91	300												AmHem-416544	putative f-box only protein 30	prot	UNIPROTKB	3e-50	33.2	ARACNIDAE	hypothetical protein, partial	0.0	JAU00671.1	437	84	89	100	Amblyomma sculptum	hypothetical protein IscW_ISCW011055	2E-097	XP_002411794.1	333	46	55	114	Ixodes scapularis	F-box only protein 30; Substrate-recognition component of the SCF	3E-050	FBX30_HUMAN	41	55	33	HUMAN							family M20C unassigned peptidases (Methanosarcina sp. WH1) [M20.UPC]	1.3	M20C	family M20C unassigned peptidases (Methanosarcina sp. WH1) [M20.UPC]#M20C#{peptidase unit: 4-504} Length = 501 Score = 35.4 bits (80), Expect = 1.3 Identities = 23/76 (30%), Positives = 32/76 (42%), Gaps = 4/76 (5%)	M20C		MER0839558	501	30	42	15	zf-TRAF_2 TRAF-like zinc-finger	7e-43	98.9	TRAF-like zinc-finger.	zf-TRAF_2 7e-043| F-box_4 8e-039| F-box 7e-006| FBOX 6e-005| F-box-like 0.002| PRK00701 | Sina | DUF1702 | PHA03202 | PRK09565 |	Ca2+/Mg2+-permeable cation channels	0.73	4.9	Ca2+/Mg2+-permeable cation channels (LTRPC family) [Inorganic ion transport and metabolism, Signal transduction mechanisms].	Inorganic ion transport and metabolism, Signal transduction mechanisms	TRAF-like zinc-finger	2e-43	98.9	TRAF-like zinc-finger.	FBOX, A Receptor for Ubiquitination Targets	6e-07	75.6	FBOX, A Receptor for Ubiquitination Targets.																																																	AmHem-416544	ARACNIDAE	2012
AmHem-124267	95	0	1	AmHem-124267	285		E		CYT		10.471	7			ExpAA=0.00 First60=0.00 PredHel=0 Topology=i	0				N	14	22.1	2.1	11.6	.		AmHem-124267	0	0	0	5	0	2.88	0	0	1.03	0	4	9	9	0	0	0	0.85	0	0.88	0	0	0.21	0	0.75	3.72	0	0	0	0.37	0	0.43	0	0	0.14	0	0.45	1.9	1.9	9												AmHem-124267	putative protein - 15 OH-glycosylation sites - 15 NetOglyc sites	pm/protease	ARACNIDAE	6e-12	71.6	ARACNIDAE	protein containing Asp protease 2 domain	6E-012	MAA19754.1	127	43	48	72	Rhipicephalus zambeziensis	platelet glycoprotein Ib alpha chain-like, partial	0.015	XP_018672029.1	219	34	48	34	Ciona intestinalis	Caskin-2;CASK-interacting protein 2;	0.010	CSKI2_HUMAN	31	41	6	HUMAN							family S26A unassigned peptidases (Pseudozyma hubeiensis) [S26.UPA]	0.2	S26A	family S26A unassigned peptidases (Pseudozyma hubeiensis) [S26.UPA]#S26A#{peptidase unit: 46-294} Length = 249 Score = 33.1 bits (74), Expect = 0.20 Identities = 25/69 (36%), Positives = 30/69 (43%), Gaps = 16/69 (23%)	S26A		MER1046828	249	36	43	28	CESA_like_1 CESA_like_1 is a member of the cellulose synthase	0.62	9.2	CESA_like_1, CESA_like_1 is a member of the cellulose synthase (CESA) superfamily. This is a subfamily of cellulose synthase (CESA) superfamily. CESA superfamily includes a wide variety of glycosyltransferase family 2 enzymes that share the common characteristic of catalyzing the elongation of polysaccharide chains. The members of the superfamily include cellulose synthase catalytic subunit, chitin synthase, glucan biosynthesis protein and other families of CESA-like proteins.	CESA_like_1 | PLN02271 | gag-asp_proteas | ORC2 | Asp_protease_2 | PLN02328 | PLN03188 |	T-type voltage-gated Ca2+ channel, pore-forming alpha1I subunit	0.24	2.5	T-type voltage-gated Ca2+ channel, pore-forming alpha1I subunit [Inorganic ion transport and metabolism, Signal transduction mechanisms].	Inorganic ion transport and metabolism, Signal transduction mechanisms	gag-polyprotein putative aspartyl protease	0.33	17.4	gag-polyprotein putative aspartyl protease. This family of putative aspartyl proteases is found pre-dominantly in retroviral proteins.	LA, Domain in the RNA-binding Lupus La protein	2.1	18.8	LA, Domain in the RNA-binding Lupus La protein; unknown function.																																																	AmHem-124267	ARACNIDAE	142
AmHem-269637	202	0	0	AmHem-269637	609		S	*	SIG	19-20	21.671	8.17	19.424	8.29	ExpAA=106.57 First60=33.54 PredHel=4 Topology=o26-48i102-124o134-156i177-199o	4	43.6	19.3	37.1	Y	0	14.4	10.9	3	.		AmHem-269637	12	12	74	22	52	26	63	287	141	83	56	134	287	2.02	1.44	5.15	1.12	5.02	2.37	5.05	17.35	8.61	5.14	3.12	16.56	0.7	0.52	3.12	0.48	2.37	1.16	2.53	11	5.66	3.25	1.89	8.48	11	287		1.4848	0.0494515									AmHem-269637	putative gnlcdd229248 - signalP detected - 5 predicted membrane helices - GPI anchored	pe membrane/gpi	KOG	0	32.2	ARACNIDAE	putative sodium/calcium exchanger 1	1E-147	JAC33555.1	305	99	100	66	Amblyomma triste	sodium/calcium exchanger, putative	1E-137	XP_002400533.1	327	92	96	62	Ixodes scapularis	Sodium/calcium exchanger 1;Na(+)/Ca(2+)-exchange protein 1;Solute carrier family	3E-092	NAC1_FELCA	70	80	21	FELCA							MER0414512 - gamma-glutamyltransferase 5 (mammalian-type) (Latimeria chalumnae) [T03.002]	0.21	T03	MER0414512 - gamma-glutamyltransferase 5 (mammalian-type) (Latimeria chalumnae) [T03.002]#T03#{peptidase unit: 1-511} Length = 511 Score = 35.8 bits (81), Expect = 0.21 Identities = 29/108 (26%), Positives = 45/108 (41%), Gaps = 2/108 (1%)	T03		MER0414512	511	26	41	21	Sodium/calcium_exchanger_1 sodium/calcium exchanger 1	1e-123	21.8	Sodium/calcium_exchanger_1, sodium/calcium exchanger 1. The Ca2+:Cation Antiporter (CaCA) Family (TC 2.A.19)Proteins of the CaCA family are found ubiquitously, having been identified in animals, plants, yeast, archaea and widely divergent bacteria.All of the characterized animal proteins catalyze Ca2+:Na+ exchange although some also transport K+. The NCX1 plasma membrane protein exchanges 3 Na+ for 1 Ca2+. The E. coli ChaA protein catalyzes Ca2+:H+ antiport but may also catalyze Na+:H+ antiport. All remaining well-characterized members of the family catalyze Ca2+:H+ exchange.This model is specific for the eukaryotic sodium ion/calcium ion exchangers of the Caca family [Transport and binding proteins, Other].	Sodium/calcium_exchanger_1 e-123| Na_Ca_ex 1e-012| retinal_rod 4e-009| ECM27 2e-005| Uncharacterized_membrane_protein_MJ009... 42 1e-004 1e-004| PRK10734 2e-004| PseI | DUF3844 | PLN03151 |	Ca2+/Na+ exchanger NCX1 and related proteins	1e-100	32.2	Ca2+/Na+ exchanger NCX1 and related proteins [Inorganic ion transport and metabolism, Signal transduction mechanisms].	Inorganic ion transport and metabolism, Signal transduction mechanisms	Sodium/calcium exchanger protein	3e-13	91.2	Sodium/calcium exchanger protein. This is a family of sodium/calcium exchanger integral membrane proteins. This family covers the integral membrane regions of the proteins. Sodium/calcium exchangers regulate intracellular Ca2+ concentrations in many cells; cardiac myocytes, epithelial cells, neurons retinal rod photoreceptors and smooth muscle cells. Ca2+ is moved into or out of the cytosol depending on Na+ concentration. In humans and rats there are 3 isoforms; NCX1 NCX2 and NCX3.	SEC14, Domain in homologues of a S	3.6	31	SEC14, Domain in homologues of a S. cerevisiae phosphatidylinositol transfer protein (Sec14p). Domain in homologues of a S. cerevisiae phosphatidylinositol transfer protein (Sec14p) and in RhoGAPs, RhoGEFs and the RasGAP, neurofibromin (NF1). Lipid-binding domain. The SEC14 domain of Dbl is known to associate with G protein beta/gamma subunits.																sodium:calcium antiporter	5E-007	MBN67341.1	41	63	21	Rickettsiales bacterium																											AmHem-269637	ARACNIDAE	1063				125
AmHem-450399	610	0	0	AmHem-450399	1833		M	*	CYT		67.737	5.58			ExpAA=240.32 First60=14.89 PredHel=9 Topology=i109-128o152-174i181-203o237-259i446-468o478-500i509-531o546-568i580-602o	9	32	14.9	53.1	N	0	11.6	7.9	5.1	.		AmHem-450399	24.51	283.48	0	0	0	0	0	0	0	0	0	0	283.48	1.13	9.35	0	0	0	0	0	0	0	0	0	0	0.39	3.37	0	0	0	0	0	0	0	0	0	0	3.37	283.48				-11.4174	1.56157e-05			-11.4174	9.06835e-05			AmHem-450399	putative k+-dependent ca2+/na+ exchanger nckx1 - 10 predicted membrane helices	pe membrane	KOG	0	96.4	ARACNIDAE	putative solute carrier family 24 member 5 precursor, partial	0.0	JAT93383.1	486	85	87	109	Amblyomma aureolatum	sodium/potassium/calcium exchanger 5 isoform X2	1E-140	XP_001649854.2	566	41	59	101	Aedes aegypti	Probable sodium/potassium/calcium exchanger CG1090;Na(+)/K(+)/Ca(2+)-exchange	1E-104	NCKXH_DROME	33	51	87	DROME							family M79 unassigned peptidases () [M79.UPW]	0.52	M79	family M79 unassigned peptidases () [M79.UPW]#M79#{peptidase unit: 77-249} Length = 173 Score = 35.8 bits (81), Expect = 0.52 Identities = 16/49 (32%), Positives = 29/49 (59%), Gaps = 1/49 (2%)	M79		MER0911740	173	32	59	28	retinal_rod K+-dependent Na+/Ca+ exchanger	2e-42	15.5	retinal_rod, K+-dependent Na+/Ca+ exchanger. [Transport and binding proteins, Cations and iron carrying compounds].	retinal_rod 2e-042| Uncharacterized_membrane_protein_MJ009... 110 2e-026 2e-026| Na_Ca_ex 6e-025| ECM27 1e-020| PLN03151 8e-020| Sodium/calcium_exchanger_1 3e-011| PRK10734 3e-009| Putative_ionic_transporter_y4hA 8e-007| cax 1e-005| ChaA 1e-005|	K+-dependent Ca2+/Na+ exchanger NCKX1 and related proteins	1e-142	96.4	K+-dependent Ca2+/Na+ exchanger NCKX1 and related proteins [Inorganic ion transport and metabolism, Signal transduction mechanisms].	Inorganic ion transport and metabolism, Signal transduction mechanisms	Sodium/calcium exchanger protein	1e-25	103.4	Sodium/calcium exchanger protein. This is a family of sodium/calcium exchanger integral membrane proteins. This family covers the integral membrane regions of the proteins. Sodium/calcium exchangers regulate intracellular Ca2+ concentrations in many cells; cardiac myocytes, epithelial cells, neurons retinal rod photoreceptors and smooth muscle cells. Ca2+ is moved into or out of the cytosol depending on Na+ concentration. In humans and rats there are 3 isoforms; NCX1 NCX2 and NCX3.	B41, Band 4	0.48	20.9	B41, Band 4.1 homologues. Also known as ezrin/radixin/moesin (ERM) protein domains. Present in myosins, ezrin, radixin, moesin, protein tyrosine phosphatases. Plasma membrane-binding domain. These proteins play structural and regulatory roles in the assembly and stabilization of specialized plasmamembrane domains. Some PDZ domain containing proteins bind one or more of this family. Now includes JAKs.																pseudouridine synthase	5E-013	MAE82563.1	32	55	40	Cytophagales bacterium																											AmHem-450399	ARACNIDAE	2284				183
AmHem-379570	843	0	0	AmHem-379570	2532		M	*	BL	205-206	92.101	5.28	69.998	5.43	ExpAA=221.76 First60=22.91 PredHel=10 Topology=o32-54i88-110o125-147i154-176o191-213i668-690o705-727i747-766o776-798i810-832o	10	25.7	11.6	62.6	Y-NoSP	0	11.6	8.5	4	.	2 | 29 SWSRGGR|SF 0.511 *ProP* | 218 WPGARKR|SA 0.621 *ProP* |	AmHem-379570	4	0	219	56	34	74	114	80	169	198	181	125	219	0.13	0	2.95	0.55	0.64	1.3	1.77	0.94	2	2.37	1.95	2.99	0.05	0	1.79	0.24	0.3	0.64	0.89	0.59	1.31	1.5	1.18	1.53	1.79	219		2.66039	0.000994407	4.44293	0.00132635			4.08764	0.00684886			AmHem-379570	putative ca2+/na+ exchanger ncx1 - 11 predicted membrane helices	pe membrane	KOG	0	83.2	ARACNIDAE	solute carrier family 8 (sodium/calcium exchanger)	0.0	MAA23118.1	843	92	95	100	Rhipicephalus zambeziensis	sodium/calcium exchanger 3-like isoform X2	0.0	XP_022669327.1	852	62	77	100	Varroa destructor	Sodium/calcium exchanger 3;Na(+)/Ca(2+)-exchange protein 3;Solute carrier family	0.0	NAC3_MOUSE	39	55	98	MOUSE							family S8A unassigned peptidases () [S08.UPA]	0.19	S08A	family S8A unassigned peptidases () [S08.UPA]#S08A#{peptidase unit: 666-1113} Length = 448 Score = 38.9 bits (89), Expect = 0.19 Identities = 26/79 (32%), Positives = 35/79 (44%), Gaps = 3/79 (3%)	S08A		MER0424325	448	32	44	18	Sodium/calcium_exchanger_1 sodium/calcium exchanger 1	0	98.2	Sodium/calcium_exchanger_1, sodium/calcium exchanger 1. The Ca2+:Cation Antiporter (CaCA) Family (TC 2.A.19)Proteins of the CaCA family are found ubiquitously, having been identified in animals, plants, yeast, archaea and widely divergent bacteria.All of the characterized animal proteins catalyze Ca2+:Na+ exchange although some also transport K+. The NCX1 plasma membrane protein exchanges 3 Na+ for 1 Ca2+. The E. coli ChaA protein catalyzes Ca2+:H+ antiport but may also catalyze Na+:H+ antiport. All remaining well-characterized members of the family catalyze Ca2+:H+ exchange.This model is specific for the eukaryotic sodium ion/calcium ion exchangers of the Caca family [Transport and binding proteins, Other].	Sodium/calcium_exchanger_1 | Calx_beta 3e-024| Calx-beta 4e-019| Na_Ca_ex 2e-017| retinal_rod 7e-011| Uncharacterized_membrane_protein_MJ009... 51 1e-006 1e-006| ECM27 2e-006| PRK10734 1e-005| PLN03151 4e-004| NnrS |	Ca2+/Na+ exchanger NCX1 and related proteins	1e-107	83.2	Ca2+/Na+ exchanger NCX1 and related proteins [Inorganic ion transport and metabolism, Signal transduction mechanisms].	Inorganic ion transport and metabolism, Signal transduction mechanisms	Calx-beta domain	9e-20	98.9	Calx-beta domain.	Calx_beta, Domains in Na-Ca exchangers and integrin-beta4	3e-26	98.9	Calx_beta, Domains in Na-Ca exchangers and integrin-beta4. Domain in Na-Ca exchangers and integrin subunit beta4 (and some cyanobacterial proteins).																hypothetical protein	1E-011	MBV35635.1	29	42	9	Rickettsiales bacterium																											AmHem-379570	ARACNIDAE	4039				179
AmHem-461516	270	0	0	AmHem-461516	813		M	*	BL	41-42	30.352	9.05	25.635	8.24	ExpAA=90.90 First60=21.61 PredHel=4 Topology=i26-48o106-128i148-170o190-212i	4	32.6	28.9	38.5	Y-NoSP	3	13	5.9	5.9	.		AmHem-461516	10	0	190	22	19	58	175	331	357	297	108	82	357	1.17	0	9.18	0.78	1.27	3.66	9.72	13.88	15.11	12.74	4.17	7.03	0.4	0	5.56	0.33	0.6	1.8	4.88	8.8	9.94	8.07	2.53	3.6	9.94	357		2.92837	0.000887016	4.32479	0.00334982							AmHem-461516	putative transmembrane protein - Membrane anchor detected - 4 predicted membrane helices	pe membrAnchor membrane	UNIPROTKB	6e-33	106	ARACNIDAE	hypothetical protein	0.0	AEO33931.1	270	100	100	100	Amblyomma maculatum	conserved hypothetical protein	1E-114	XP_002402563.1	220	68	72	123	Ixodes scapularis	Transmembrane protein 127; Controls cell proliferation acting as a negative	6E-033	TM127_HUMAN	33	49	106	HUMAN							MER0056593 - farnesylated-protein converting enzyme 1 (Strongylocentrotus purpuratus) [M48.003]	3	M48A	MER0056593 - farnesylated-protein converting enzyme 1 (Strongylocentrotus purpuratus) [M48.003]#M48A#{peptidase unit: 123-411} Length = 289 Score = 32.7 bits (73), Expect = 3.0 Identities = 23/92 (25%), Positives = 43/92 (46%), Gaps = 18/92 (19%)	M48A		MER0056593	289	25	46	32	PRK06524 biotin carboxylase-like protein	1.7	5.9	biotin carboxylase-like protein; Validated.	PRK06524 | CD20 | PRK07109 | Claudin_2 | Meckelin | 7tmA_5-HT6 | LMBR1 | Col_cuticle_N | RskA | ClC_1_like |	Voltage-gated Ca2+ channels, alpha1 subunits	0.13	7.6	Voltage-gated Ca2+ channels, alpha1 subunits [Inorganic ion transport and metabolism, Signal transduction mechanisms].	Inorganic ion transport and metabolism, Signal transduction mechanisms	CD20-like family	0.97	43.6	CD20-like family. This family includes the CD20 protein and the beta subunit of the high affinity receptor for IgE Fc. The high affinity receptor for IgE is a tetrameric structure consisting of a single IgE-binding alpha subunit, a single beta subunit, and two disulfide-linked gamma subunits. The alpha subunit of Fc epsilon RI and most Fc receptors are homologous members of the Ig superfamily. By contrast, the beta and gamma subunits from Fc epsilon RI are not homologous to the Ig superfamily. Both molecules have four putative transmembrane segments and a probably topology where both amino- and carboxy termini protrude into the cytoplasm. This family also includes LR8 like proteins from humans, mice and rats. The function of the human LR8 protein is unknown although it is known to be strongly expressed in the lung fibroblasts. This family also includes sarcospan is a transmembrane component of dystrophin-associated glycoprotein. Loss of the sarcoglycan complex and sarcospan alone is sufficient to cause muscular dystrophy. The role of the sarcoglycan complex and sarcospan is thought to be to strengthen the dystrophin axis connecting the basement membrane with the cytoskeleton.	Col_cuticle_N, Nematode cuticle collagen N-terminal domain	0.067	62.3	Col_cuticle_N, Nematode cuticle collagen N-terminal domain. The function of this domain is unknown. It is found in the N-terminal region of nematode cuticle collagens. Cuticle is a tough elastic structure secreted by hypodermal cells and is primarily composed of collagen proteins.																																																	AmHem-461516	ARACNIDAE	1414
AmHem-701837	341	0	1				K		SIG	18-19	37.281	8.24	35.278	7.89	ExpAA=0.01 First60=0.00 PredHel=0 Topology=o	0				Y-NoSP	0	15.8	8.5	4.1	.		AmHem-701837	185	0	0	0	0	0	0	0	0	0	0	0	185	16.34	0	0	0	0	0	0	0	0	0	0	0	5.68	0	0	0	0	0	0	0	0	0	0	0	5.68	185				-10.5659	0.0094961			-10.5659	0.0304276			AmHem-701837	putative gnlcdd232427 ca2+-binding protein regucalcin/smp30 inorganic ion transport and metabolism - signalP detected	pe	KOG	4e-33	100.9	ARACNIDAE	putative ca2+-binding protein regucalcin/smp30	2E-020	MBD2888320.1	305	25	45	90	Dermanyssus gallinae	regucalcin	4E-038	XP_004520695.1	300	32	52	90	Ceratitis capitata	Putative sugar lactone lactonase YvrE;3.1.1.-;	9E-021	YVRE_BACSU	27	48	89	BACSU	Gluconolactonase	9E-021	103.344	Gluconolactonase	D-glucono-1,5-lactone + H(2)O = D-gluconate. -!- Acts on a wide range of hexono-1,5-lactones. -!- Formerly EC 3.1.1.18.	Y	family C19 unassigned peptidases (Anolis carolinensis) [C19.UPW]	0.47	C19	family C19 unassigned peptidases (Anolis carolinensis) [C19.UPW]#C19#{peptidase unit: 40-212, 318-369} Length = 225 Score = 35.4 bits (80), Expect = 0.47 Identities = 25/92 (27%), Positives = 44/92 (47%), Gaps = 8/92 (8%)	C19		MER0711966	225	27	47	41	SGL SMP-30/Gluconolaconase/LRE-like region	1e-39	106.5	SMP-30/Gluconolaconase/LRE-like region. This family describes a region that is found in proteins expressed by a variety of eukaryotic and prokaryotic species. These proteins include various enzymes, such as senescence marker protein 30 (SMP-30), gluconolactonase and luciferin-regenerating enzyme (LRE). SMP-30 is known to hydrolyze diisopropyl phosphorofluoridate in the liver, and has been noted as having sequence similarity, in the region described in this family, with PON1 and LRE.	SGL 1e-039| COG3386 4e-026| NHL_like_1 | DUF5611 | PRK12862 | NHL | PRK07232 |	Ca2+-binding protein Regucalcin/SMP30	4e-33	101	Ca2+-binding protein Regucalcin/SMP30 [Inorganic ion transport and metabolism, Signal transduction mechanisms].	Inorganic ion transport and metabolism, Signal transduction mechanisms	SMP-30/Gluconolaconase/LRE-like region	3e-40	106.5	SMP-30/Gluconolaconase/LRE-like region. This family describes a region that is found in proteins expressed by a variety of eukaryotic and prokaryotic species. These proteins include various enzymes, such as senescence marker protein 30 (SMP-30), gluconolactonase and luciferin-regenerating enzyme (LRE). SMP-30 is known to hydrolyze diisopropyl phosphorofluoridate in the liver, and has been noted as having sequence similarity, in the region described in this family, with PON1 and LRE.	CNH, Domain found in NIK1-like kinases, mouse citron and yeast ROM1, ROM2	0.28	14.6	CNH, Domain found in NIK1-like kinases, mouse citron and yeast ROM1, ROM2.																hypothetical protein	4E-007	MBE31552.1	24	43	51	Rickettsiales bacterium																											AmHem-701837	ARACNIDAE	228				131
AmHem-563993	71	0	0				W		CYT		7.737	9.81			ExpAA=0.00 First60=0.00 PredHel=0 Topology=o	0				Y-NoSP	0	8.5	18.3	4.2	.		AmHem-563993	10	0	0	0	0	0	0	0	0	0	0	0	10	11.26	0	0	0	0	0	0	0	0	0	0	0	3.91	0	0	0	0	0	0	0	0	0	0	0	3.91	10												AmHem-563993	putative conserved protein with signal anchor	pe	ARACNIDAE	8e-46	48.3	ARACNIDAE	putative conserved secreted protein precursor, partial	7E-052	JAT91528.1	95	98	98	75	Amblyomma aureolatum	hypothetical protein IscW_ISCW017595	3E-039	XP_002434041.1	132	84	87	55	Ixodes scapularis	Prothoracicostatic peptides	5E-006	PTSP_AGRIP	36	45	28	AGRIP							family S12 unassigned peptidases (Variovorax paradoxus) [S12.UPW]	1.2	S12	family S12 unassigned peptidases (Variovorax paradoxus) [S12.UPW]#S12#{peptidase unit: 109-373} Length = 265 Score = 30.0 bits (66), Expect = 1.2 Identities = 15/43 (34%), Positives = 19/43 (44%)	S12		MER0355435	265	34	44	16	Thioredoxin_10 Thioredoxin like C-terminal domain	5.5	21.7	Thioredoxin like C-terminal domain. This is the C-terminal thioredoxin like domain found in Rv2874 in the pathogenic bacterium Mycobacterium tuberculosis. Structure analysis of Rv2874-C shows the presence of a C-terminal domain formed by the 128 residues Thr568-Gly695. These residues form a jelly-roll structure in which two antiparallel beta-sheets sandwich a hydrophobic core. This domain is combined with a second domain with a carbohydrate-binding module (CBM) fold.	Thioredoxin_10 | PRK07561 | Peptidase_C58 |	T-type voltage-gated Ca2+ channel, pore-forming alpha1I subunit	0.36	3.2	T-type voltage-gated Ca2+ channel, pore-forming alpha1I subunit [Inorganic ion transport and metabolism, Signal transduction mechanisms].	Inorganic ion transport and metabolism, Signal transduction mechanisms	Pathogenicity factor	1.2	2	Pathogenicity factor. This family is secreted by gram-negative Gammaproteobacteria such as Pseudomonas syringae of tomato and the fire blight plant pathogen Erwinia amylovora, amongst others. It is an essential pathogenicity factor of approximately 198 kDa. Its injection into the host-plant is dependent upon the bacterial type III or Hrp secretion system. The family is long and carries a number of predicted functional regions, including in Erwinia stewartii, an ERMS or endoplasmic reticulum membrane retention signal at both the C- and the N-termini, a leucine-zipper motif from residues 539-560, and a nuclear localization signal at 1358-1361. this conserved AvrE-family of effectors is among the few that are required for full virulence of many phytopathogenic pseudomonads, erwinias and pantoeas. A double beta-propeller structure is found towards the N-terminus.	G_alpha, G protein alpha subunit	0.1	2.6	G_alpha, G protein alpha subunit. Subunit of G proteins that contains the guanine nucleotide binding site.																																																	AmHem-563993	ARACNIDAE	400
AmHem-461452	149	0	1	AmHem-461452	447		S		CYT		16.525	5.72			ExpAA=0.00 First60=0.00 PredHel=0 Topology=o	0				N	0	15.4	8.7	4	.		AmHem-461452	892.45	1348.57	1957.55	4130.46	1968.45	3284.03	1418.27	3866.13	2393.33	2478.41	2422.8	624.97	4130.46	230.92	249.13	210.15	323.82	292.77	460.84	175.16	360.31	225.14	236.35	207.9	118.91	80.22	89.86	127.36	138.59	137.95	226.36	87.82	228.45	148.18	149.78	126.23	60.87	228.45	4130.46												AmHem-461452	putative gnlcdd232427 ca2+-binding protein regucalcin/smp30 inorganic ion transport and metabolism	pe	KOG	2e-35	40.6	ARACNIDAE	putative ca2+-binding protein regucalcin/smp30, partial	1E-110	JAC32869.1	210	99	100	71	Amblyomma triste	calcium-binding protein, putative	8E-074	XP_002414191.1	301	71	81	50	Ixodes scapularis	Regucalcin;RC;Gluconolactonase;GNL;3.1.1.17;Senescence marker protein 30;SMP-30;	6E-033	RGN_RAT	45	64	41	RAT	Gluconolactonase	3E-033	41.4716	Gluconolactonase	D-glucono-1,5-lactone + H(2)O = D-gluconate. -!- Acts on a wide range of hexono-1,5-lactones. -!- Formerly EC 3.1.1.18.		family I25A unassigned peptidase inhibitors (Vibrio fischeri) [I25.UPA]	0.73	I25A	family I25A unassigned peptidase inhibitors (Vibrio fischeri) [I25.UPA]#I25A#{inhibitor unit: 51-116} Length = 66 Score = 31.2 bits (69), Expect = 0.73 Identities = 19/59 (32%), Positives = 28/59 (47%), Gaps = 4/59 (6%)	I25A		MER0766355	66	32	47	89	SGL SMP-30/Gluconolaconase/LRE-like region	1e-44	51.2	SMP-30/Gluconolaconase/LRE-like region. This family describes a region that is found in proteins expressed by a variety of eukaryotic and prokaryotic species. These proteins include various enzymes, such as senescence marker protein 30 (SMP-30), gluconolactonase and luciferin-regenerating enzyme (LRE). SMP-30 is known to hydrolyze diisopropyl phosphorofluoridate in the liver, and has been noted as having sequence similarity, in the region described in this family, with PON1 and LRE.	SGL 1e-044| COG3386 1e-032| Vgb 0.004| PRK05910 | PQQ_ABC_repeats | flhA | NHL_PAL_like | Peptidase_S9_N | DegT_DnrJ_EryC1 | BTB_POZ_ZBTB43 |	Ca2+-binding protein Regucalcin/SMP30	2e-35	40.6	Ca2+-binding protein Regucalcin/SMP30 [Inorganic ion transport and metabolism, Signal transduction mechanisms].	Inorganic ion transport and metabolism, Signal transduction mechanisms	SMP-30/Gluconolaconase/LRE-like region	2e-45	51.2	SMP-30/Gluconolaconase/LRE-like region. This family describes a region that is found in proteins expressed by a variety of eukaryotic and prokaryotic species. These proteins include various enzymes, such as senescence marker protein 30 (SMP-30), gluconolactonase and luciferin-regenerating enzyme (LRE). SMP-30 is known to hydrolyze diisopropyl phosphorofluoridate in the liver, and has been noted as having sequence similarity, in the region described in this family, with PON1 and LRE.	FA58C, Coagulation factor 5/8 C-terminal domain, discoidin domain	0.52	50.4	FA58C, Coagulation factor 5/8 C-terminal domain, discoidin domain. Cell surface-attached carbohydrate-binding domain, present in eukaryotes and assumed to have horizontally transferred to eubacterial genomes.																hypothetical protein	2E-024	MBJ58042.1	36	59	43	Rickettsiales bacterium																											AmHem-461452	ARACNIDAE	800				244
AmHem-492306	300	0	3	AmHem-492306	903		M	*	CYT		33.986	6.61			ExpAA=0.01 First60=0.00 PredHel=0 Topology=o	0				Y-NoSP	0	11.7	10	4.3	.		AmHem-492306	27	0	18	17	102	4	0	16	0	4	4	0	102	2.77	0	0.77	0.53	6.02	0.22	0	0.59	0	0.15	0.14	0	0.96	0	0.46	0.23	2.84	0.11	0	0.37	0	0.1	0.08	0	2.84	102												AmHem-492306	putative regucalcin	pe	UNIPROTKB	1e-53	103	ARACNIDAE	putative ca2+-binding protein regucalcin/smp30	1E-169	MBD2909619.1	298	73	85	100	Dermacentor reticulatus	calcium-binding protein, putative	1E-136	XP_002414191.1	301	61	76	100	Ixodes scapularis	Regucalcin;RC;Gluconolactonase;GNL;3.1.1.17; Gluconolactonase with low activity	1E-053	RGN_DANRE	36	52	103	DANRE	Gluconolactonase	6E-054	103.051	Gluconolactonase	D-glucono-1,5-lactone + H(2)O = D-gluconate. -!- Acts on a wide range of hexono-1,5-lactones. -!- Formerly EC 3.1.1.18.	Y	family C19 unassigned peptidases (Talaromyces marneffei) [C19.UPW]	0.52	C19	family C19 unassigned peptidases (Talaromyces marneffei) [C19.UPW]#C19#{peptidase unit: 223-569} Length = 347 Score = 35.4 bits (80), Expect = 0.52 Identities = 29/84 (34%), Positives = 37/84 (44%), Gaps = 14/84 (16%)	C19		MER0716056	347	34	44	24	SGL SMP-30/Gluconolaconase/LRE-like region	1e-70	104.9	SMP-30/Gluconolaconase/LRE-like region. This family describes a region that is found in proteins expressed by a variety of eukaryotic and prokaryotic species. These proteins include various enzymes, such as senescence marker protein 30 (SMP-30), gluconolactonase and luciferin-regenerating enzyme (LRE). SMP-30 is known to hydrolyze diisopropyl phosphorofluoridate in the liver, and has been noted as having sequence similarity, in the region described in this family, with PON1 and LRE.	SGL 1e-070| COG3386 9e-056| B5 0.098| SAICAR_synt_Sc | B5 | Vgb | pheT | PRK00901 | Sacchrp_dh_NADP | DUF1312 |	Ca2+-binding protein Regucalcin/SMP30	2e-48	100.6	Ca2+-binding protein Regucalcin/SMP30 [Inorganic ion transport and metabolism, Signal transduction mechanisms].	Inorganic ion transport and metabolism, Signal transduction mechanisms	SMP-30/Gluconolaconase/LRE-like region	3e-71	104.9	SMP-30/Gluconolaconase/LRE-like region. This family describes a region that is found in proteins expressed by a variety of eukaryotic and prokaryotic species. These proteins include various enzymes, such as senescence marker protein 30 (SMP-30), gluconolactonase and luciferin-regenerating enzyme (LRE). SMP-30 is known to hydrolyze diisopropyl phosphorofluoridate in the liver, and has been noted as having sequence similarity, in the region described in this family, with PON1 and LRE.	B5, tRNA synthetase B5 domain	0.003	66.2	B5, tRNA synthetase B5 domain. This domain is found in phenylalanine-tRNA synthetase beta subunits.																hypothetical protein	5E-028	MBJ58036.1	30	48	94	Rickettsiales bacterium																											AmHem-492306	ARACNIDAE	1216				282
AmHem-493907	412	0	4	AmHem-493907	1239		G	*	CYT		45.14	7.15			ExpAA=0.02 First60=0.00 PredHel=0 Topology=o	0				N	0	17.5	7.5	4.9	.		AmHem-493907	242	435	379	790	1185	44	0	0	0	679	0	0	1185	17.2	22.14	11.16	17	48.39	1.69	0	0	0	17.76	0	0	5.98	7.98	6.76	7.28	22.8	0.83	0	0	0	11.25	0	0	22.8	1185		-7.60885	0.00052237	-12.5192	0.00102341							AmHem-493907	putative regucalcin	pe	UNIPROTKB	2e-76	96.6	ARACNIDAE	putative ca2+-binding protein regucalcin/smp30, partial	0.0	JAC30160.1	363	98	98	100	Amblyomma triste	Ca2+-binding protein regucalcin/SMP30	1E-152	DAA34133.1	233	90	94	99	Amblyomma variegatum	Regucalcin;RC;Gluconolactonase;GNL;3.1.1.17;Senescence marker protein 30;SMP-30;	2E-076	RGN_MACFA	43	60	97	MACFA	Gluconolactonase	8E-077	96.6555	Gluconolactonase	D-glucono-1,5-lactone + H(2)O = D-gluconate. -!- Acts on a wide range of hexono-1,5-lactones. -!- Formerly EC 3.1.1.18.	Y	family I2 unassigned peptidase inhibitors (Strongyloides papillosus) [I02.UPW]	0.073	I02	family I2 unassigned peptidase inhibitors (Strongyloides papillosus) [I02.UPW]#I02#{inhibitor unit: 1078-1129} Length = 52 Score = 35.0 bits (79), Expect = 0.073 Identities = 19/42 (45%), Positives = 24/42 (57%), Gaps = 6/42 (14%)	I02		MER1141867	52	45	57	81	SGL SMP-30/Gluconolaconase/LRE-like region	2e-73	104.5	SMP-30/Gluconolaconase/LRE-like region. This family describes a region that is found in proteins expressed by a variety of eukaryotic and prokaryotic species. These proteins include various enzymes, such as senescence marker protein 30 (SMP-30), gluconolactonase and luciferin-regenerating enzyme (LRE). SMP-30 is known to hydrolyze diisopropyl phosphorofluoridate in the liver, and has been noted as having sequence similarity, in the region described in this family, with PON1 and LRE.	SGL 2e-073| COG3386 1e-061| COG3391 0.034| Lactonase | PLN02276 | COG3823 | COG4004 | NHL_like_6 | NHL_like_3 | NHL |	Ca2+-binding protein Regucalcin/SMP30	3e-70	96.5	Ca2+-binding protein Regucalcin/SMP30 [Inorganic ion transport and metabolism, Signal transduction mechanisms].	Inorganic ion transport and metabolism, Signal transduction mechanisms	SMP-30/Gluconolaconase/LRE-like region	4e-74	104.5	SMP-30/Gluconolaconase/LRE-like region. This family describes a region that is found in proteins expressed by a variety of eukaryotic and prokaryotic species. These proteins include various enzymes, such as senescence marker protein 30 (SMP-30), gluconolactonase and luciferin-regenerating enzyme (LRE). SMP-30 is known to hydrolyze diisopropyl phosphorofluoridate in the liver, and has been noted as having sequence similarity, in the region described in this family, with PON1 and LRE.	ChtBD3, Chitin-binding domain type 3	3.2	53.7	ChtBD3, Chitin-binding domain type 3.																hypothetical protein	6E-031	MBJ58042.1	28	48	98	Rickettsiales bacterium																											AmHem-493907	ARACNIDAE	1869				309
AmHem-507317	718	0	2	AmHem-507317	2154		M		CYT		75.885	5			ExpAA=0.00 First60=0.00 PredHel=0 Topology=o	0				Y-NoSP	8	21.2	5.8	8.4	.	3 | 217 KASRRRR|SD 0.756 *ProP* | 558 PGHRDRR|YY 0.520 *ProP* | 681 VKSRWRR|SS 0.834 *ProP* |	AmHem-507317	51	29	809	132	99	341	148	2122	1286	1358	1213	421	2122	1.97	0.8	12.96	1.55	2.2	7.15	2.73	29.5	18.04	19.32	15.53	11.98	0.69	0.29	7.85	0.66	1.04	3.51	1.37	18.71	11.88	12.24	9.43	6.13	18.71	2122		2.44157	0.00145274	3.21597	0.00970774							AmHem-507317	putative histone-lysine n-methyltransferase setd2	nr	ARACNIDAE	0	36.4	ARACNIDAE	putative clathrin coat binding protein/huntingtin, partial	0.0	JAT99638.1	1338	72	79	46	Amblyomma sculptum	huntingtin interacting protein, putative	3E-039	XP_002401135.1	1594	30	42	40	Ixodes scapularis	Nucleolar protein dao-5 {ECO:0000305};140 kDa nucleolar phosphoprotein	6E-015	NOLC1_CAEEL	20	33	71	CAEEL	Histone-lysine N-methyltransferase	6E-011	61.337	Histone-lysine N-methyltransferase	S-adenosyl-L-methionine + L-lysine-[histone] = S-adenosyl-L-homocysteine + N(6)-methyl-L-lysine-[histone].		family C19 unassigned peptidases (Sesamum indicum) [C19.UPW]	0.037	C19	family C19 unassigned peptidases (Sesamum indicum) [C19.UPW]#C19#{peptidase unit: 268-1128} Length = 861 Score = 41.2 bits (95), Expect = 0.037 Identities = 83/383 (21%), Positives = 143/383 (37%), Gaps = 87/383 (22%)	C19		MER0534241	861	21	37	44	PRK12678 transcription termination factor Rho	0.009	30.1	transcription termination factor Rho; Provisional.	PRK12678 0.009| infB 0.014| PHA00430 0.019| PRK03427 0.048| valS | PRK12323 | PRK07003 | PHA03307 | PHA03249 | PRK07764 |	T-type voltage-gated Ca2+ channel, pore-forming alpha1I subunit	3e-05	11.4	T-type voltage-gated Ca2+ channel, pore-forming alpha1I subunit [Inorganic ion transport and metabolism, Signal transduction mechanisms].	Inorganic ion transport and metabolism, Signal transduction mechanisms	Gene regulated by oestrogen in breast cancer	0.079	8.4	Gene regulated by oestrogen in breast cancer. GREB1 (gene regulated by estrogen in breast cancer 1) was first identified as an oestrogen-regulated gene expressed in breast cancer. Its exact function is not known but its expression is regulated by the coordinated binding of oestrogen-receptors to distal sites interacting with Pol II to activate gene transcription from core promoters located at a considerable distance from the greb1 gene.	UAS, UAS domain	3.1	30.3	UAS, UAS domain.									putative membrane protein, partial	1E-019	KJV79899.1	15	35	22	Anaplasma phagocytophilum str. CRT53-1	putative membrane protein, partial	2E-019	KJV79899.1	15	35	22	Anaplasma phagocytophilum str. CRT53-1																											AmHem-507317	ARACNIDAE	2112		243		243
AmHem-103311	87	0	0	AmHem-103311	264		F	*	BL/ANC		11.259	7.9			ExpAA=66.69 First60=49.91 PredHel=3 Topology=o5-27i29-51o56-78i	3	75.9	11.5	12.6	Y	0	6.9	.	5.7	.		AmHem-103311	3	20	0	16.01	0	14.01	0	1	3	0	1	0	20	1.99	9.42	0	3.22	0	5.05	0	0.24	0.73	0	0.22	0	0.69	3.4	0	1.38	0	2.48	0	0.15	0.48	0	0.13	0	3.4	20												AmHem-103311	putative atp synthase subunit a - Membrane anchor detected - 3 predicted membrane helices - GPI anchored	met/energy membrAnchor membrane/gpi	UNIPROTKB	3e-10	28.8	ARACNIDAE	putative unknown product, partial	2E-028	JAB75795.1	94	63	66	76	Ixodes ricinus	hypothetical protein BO70DRAFT_50968	1E-023	PWY79589.1	139	62	65	52	Aspergillus heteromorphus CBS 117.55	ATP synthase subunit a;F-ATPase protein 6; Mitochondrial membrane ATP synthase	3E-010	ATP6_TRYBB	37	59	29	TRYBB	NADH:ubiquinone reductase (H(+)-translocatin	7E-006	15.4237	NADH:ubiquinone reductase (H(+)-translocatin	NADH:ubiquinone reductase (H(+)-translocatin... 45 7e-006		family A24A unassigned peptidases () [A24.UPA]	2e-05	A24A	family A24A unassigned peptidases () [A24.UPA]#A24A#{peptidase unit: 15-232} Length = 218 Score = 44.3 bits (103), Expect = 2e-005 Identities = 22/70 (31%), Positives = 36/70 (51%), Gaps = 4/70 (5%)	A24A		MER0426826	218	31	51	32						Ca2+/Mg2+-permeable cation channels	0.014	6.8	Ca2+/Mg2+-permeable cation channels (LTRPC family) [Inorganic ion transport and metabolism, Signal transduction mechanisms].	Inorganic ion transport and metabolism, Signal transduction mechanisms	Predicted membrane protein	0.1	17.5	Predicted membrane protein (DUF2070). This is a family of Archaeal 7-TM proteins. There are 6 closely assembled TM-regions at the N-terminus followed by a long intracellular, from residues 220-590, highly conserved region, of unknown function, terminating with one more TM-region. The short 25 residue section between TMs 5 and 6 might lie on the outer surface of the membrane and be acting as a receptor (from TMHMM).	TOP2c, TopoisomeraseII	0.013	8.6	TOP2c, TopoisomeraseII. Eukaryotic DNA topoisomerase II, GyrB, ParE.									TFIID subunit domain protein	5E-026	ONI56496.1	65	65	44	Wolbachia pipientis wUni	hypothetical protein CS535_13805, partial	2E-026	PHZ23267.1	65	65	64	Yersinia massiliensis																											AmHem-103311	ARACNIDAE	248		239		239
Amac-hemSigP-316340	176	0	0	Amac-hemSigP-316340	617		M		CYT		20.147	8.8			ExpAA=8.42 First60=2.23 PredHel=0 Topology=o	0				Y-NoSP	0	14.2	4	3.4	.		Amac-hemSigP-316340	0	0	13.58	0	0	4.21	0	37.55	2.25	0	2.94	0	37.55	0	0	0.93	0	0	0.38	0	2.23	0.13	0	0.16	0	0	0	0.56	0	0	0.19	0	1.42	0.09	0	0.1	0	1.42	37.55												Amac-hemSigP-316340	putative hexosaminidase domain-containing protein	met/carb	ARACNIDAE	2e-93	28.8	ARACNIDAE	hypothetical protein, partial	4E-096	AEO32651.1	450	100	100	30	Amblyomma maculatum	hexosaminidase domain-containing protein, putative	4E-064	XP_002403774.1	266	70	90	47	Ixodes scapularis	Hexosaminidase D {ECO:0000305};3.2.1.52;Beta-N-acetylhexosaminidase;Beta-	2E-025	HEXD_BOVIN	48	63	31	BOVIN	Beta-N-acetylhexosaminidase	8E-026	31.2139	Beta-N-acetylhexosaminidase	Hydrolysis of terminal non-reducing N-acetyl-D-hexosamine residues in N-acetyl-beta-D-hexosaminides. -!- Acts on N-acetylglucosides and N-acetylgalactosides. -!- Formerly EC 3.2.1.29 and EC 3.2.1.30.		family S54 unassigned peptidases (Halomonas anticariensis) [S54.UPW]	3.8	S54	family S54 unassigned peptidases (Halomonas anticariensis) [S54.UPW]#S54#{peptidase unit: 46-192} Length = 147 Score = 30.8 bits (68), Expect = 3.8 Identities = 13/27 (48%), Positives = 15/27 (55%)	S54		MER1081307	147	48	55	18	GH20_GcnA-like Glycosyl hydrolase family 20	6e-26	34.9	GH20_GcnA-like, Glycosyl hydrolase family 20 (GH20) catalytic domain of N-acetyl-beta-D-glucosaminidase (GcnA, also known as BhsA) and related proteins. GcnA is an exoglucosidase which cleaves N-acetyl-beta-D-galactosamine (NAG) and N-acetyl-beta-D-galactosamine residues from 4-methylumbelliferylated (4MU) substrates, as well as cleaving NAG from chito-oligosaccharides (i.e. NAG polymers). In contrast, sulfated forms of the substrate are unable to be cleaved and act instead as mild competitive inhibitors. Additionally, the enzyme is known to be poisoned by several first-row transition metals as well as by mercury. GcnA forms a homodimer with subunits comprised of three domains, an N-terminal zincin-like domain, this central catalytic GH20 domain, and a C-terminal alpha helical domain. The GH20 hexosaminidases are thought to act via a catalytic mechanism in which the catalytic nucleophile is not provided by solvent or the enzyme, but by the substrate itself.	GH20_GcnA-like 6e-026| Eco57I | PBP2_iGluR_kainate_KA1 |	T-type voltage-gated Ca2+ channel, pore-forming alpha1I subunit	0.047	1.2	T-type voltage-gated Ca2+ channel, pore-forming alpha1I subunit [Inorganic ion transport and metabolism, Signal transduction mechanisms].	Inorganic ion transport and metabolism, Signal transduction mechanisms	Eco57I restriction-modification methylase	1.7	40.4	Eco57I restriction-modification methylase. homologs of the Escherichia coli Eco57I restriction-modification methylase are found in several phylogenetically diverse bacteria. The structure of TaqI has been solved.	FRI, Frizzled	3.3	19.5	FRI, Frizzled. Drosophila melanogaster frizzled mediates signalling that polarises a precursor cell along the anteroposterior axis. Homologues of the N-terminal region of frizzled exist either as transmembrane or secreted molecules. Frizzled homologues are reported to be receptors for the Wnt growth factors. (Not yet in MEDLINE: the FRI domain occurs in several receptor tyrosine kinases [Xu, Y.K. and Nusse, Curr. Biol. 8 R405-R406 (1998); Masiakowski, P. and Yanopoulos, G.D., Curr. Biol. 8, R407 (1998)].	30-146 30-146, Glycosidase|hexosaminid, hexosaminidase d-like|H|E	7e-32	30.9	30-146	Glycosidase	hexosaminid, hexosaminidase d-like	H	E																																									Amac-hemSigP-316340	ARACNIDAE	735
Amac-hemSigP-316356	221	0	0	Amac-hemSigP-316356	1509		M		CYT		25.177	7.2			ExpAA=2.70 First60=1.32 PredHel=0 Topology=o	0				N	0	11.8	5.4	6.3	.		Amac-hemSigP-316356	20.51	18.31	126.28	23	30.71	59.57	61.4	413.91	269.89	303.71	128.12	72.94	413.91	1.17	0.75	2.98	0.4	1.01	1.84	1.67	8.48	5.58	6.37	2.42	3.06	0.41	0.27	1.81	0.17	0.47	0.9	0.84	5.38	3.67	4.04	1.47	1.57	5.38	413.91		1.70531	0.0198094									Amac-hemSigP-316356	putative hexosaminidase domain-containing protein	met/carb	NR-LIGHT	0	72.1	ARACNIDAE	hypothetical protein, partial	1E-149	AEO32651.1	450	100	100	45	Amblyomma maculatum	hexosaminidase domain-containing protein, putative	1E-110	XP_002403774.1	266	75	90	72	Ixodes scapularis	Hexosaminidase D {ECO:0000305};3.2.1.52;Beta-N-acetylhexosaminidase;Beta-	6E-025	HEXD_BOVIN	48	63	31	BOVIN	Beta-N-acetylhexosaminidase	3E-025	31.2139	Beta-N-acetylhexosaminidase	Hydrolysis of terminal non-reducing N-acetyl-D-hexosamine residues in N-acetyl-beta-D-hexosaminides. -!- Acts on N-acetylglucosides and N-acetylgalactosides. -!- Formerly EC 3.2.1.29 and EC 3.2.1.30.		family M79 unassigned peptidases (Lactobacillus mellis) [M79.UPW]	12	M79	family M79 unassigned peptidases (Lactobacillus mellis) [M79.UPW]#M79#{peptidase unit: 40-222} Length = 183 Score = 30.0 bits (66), Expect = 12 Identities = 31/103 (30%), Positives = 45/103 (43%), Gaps = 24/103 (23%)	M79		MER0940035	183	30	43	56	GH20_GcnA-like Glycosyl hydrolase family 20	2e-25	34.9	GH20_GcnA-like, Glycosyl hydrolase family 20 (GH20) catalytic domain of N-acetyl-beta-D-glucosaminidase (GcnA, also known as BhsA) and related proteins. GcnA is an exoglucosidase which cleaves N-acetyl-beta-D-galactosamine (NAG) and N-acetyl-beta-D-galactosamine residues from 4-methylumbelliferylated (4MU) substrates, as well as cleaving NAG from chito-oligosaccharides (i.e. NAG polymers). In contrast, sulfated forms of the substrate are unable to be cleaved and act instead as mild competitive inhibitors. Additionally, the enzyme is known to be poisoned by several first-row transition metals as well as by mercury. GcnA forms a homodimer with subunits comprised of three domains, an N-terminal zincin-like domain, this central catalytic GH20 domain, and a C-terminal alpha helical domain. The GH20 hexosaminidases are thought to act via a catalytic mechanism in which the catalytic nucleophile is not provided by solvent or the enzyme, but by the substrate itself.	GH20_GcnA-like 2e-025| 4-hydroxy-tetrahydrodipicolinate_synth... 33 0.11 | Complex1_LYR_2 | PRK07092 |	T-type voltage-gated Ca2+ channel, pore-forming alpha1I subunit	0.1	1.2	T-type voltage-gated Ca2+ channel, pore-forming alpha1I subunit [Inorganic ion transport and metabolism, Signal transduction mechanisms].	Inorganic ion transport and metabolism, Signal transduction mechanisms	Complex1_LYR-like	0.94	68.8	Complex1_LYR-like. This is a family of proteins carrying the LYR motif of family Complex1_LYR, pfam05347, likely to be involved in Fe-S cluster biogenesis in mitochondria.	MutH, DNA mismatch repair enzyme MutH	2.4	37	MutH, DNA mismatch repair enzyme MutH. MutS, MutL and MutH are the three essential proteins for initiation of methyl-directed DNA mismatch repair to correct mistakes made during DNA replication in Escherichia coli. MutH cleaves a newly synthesized and unmethylated daughter strand 5' to the sequence d(GATC) in a hemi-methylated duplex. Activation of MutH requires the recognition of a DNA mismatch by MutS and MutL.	30-146 30-146, Glycosidase|hexosaminid, hexosaminidase d-like|H|E	3e-34	36.3	30-146	Glycosidase	hexosaminid, hexosaminidase d-like	H	E																																									Amac-hemSigP-316356	ARACNIDAE	1090
AmHem-316339	332	0	1	AmHem-316339	999		P	*	CYT		38.501	8.98			ExpAA=0.68 First60=0.01 PredHel=0 Topology=o	0				N	0	11.1	5.1	4.2	.		AmHem-316339	38.82	0	3.97	0	35.3	0	44.6	36.87	18.71	22.92	20.39	60.89	60.89	3.54	0	0.15	0	1.85	0	1.94	1.21	0.62	0.77	0.62	4.08	1.23	0	0.09	0	0.87	0	0.97	0.77	0.41	0.49	0.37	2.09	2.09	60.89												AmHem-316339	putative hexosaminidase d	met/carb	NR-LIGHT	0	92.9	ARACNIDAE	hypothetical protein, partial	0.0	AEO32651.1	450	100	100	65	Amblyomma maculatum	Hexosaminidase D	1E-115	PRD31441.1	312	51	73	93	Nephila clavipes	Hexosaminidase D {ECO:0000305};3.2.1.52;Beta-N-acetylhexosaminidase;Beta-	5E-078	HEXD_BOVIN	44	60	84	BOVIN	Beta-N-acetylhexosaminidase	2E-078	84.1041	Beta-N-acetylhexosaminidase	Hydrolysis of terminal non-reducing N-acetyl-D-hexosamine residues in N-acetyl-beta-D-hexosaminides. -!- Acts on N-acetylglucosides and N-acetylgalactosides. -!- Formerly EC 3.2.1.29 and EC 3.2.1.30.	Y	MER0039184 - yrrN g.p. ({Bacillus subtilis}) (Listeria monocytogenes) [U32.A02]	1.7	U32	MER0039184 - yrrN g.p. ({Bacillus subtilis}) (Listeria monocytogenes) [U32.A02]#U32#{peptidase unit: 24-302} Length = 279 Score = 33.9 bits (76), Expect = 1.7 Identities = 25/93 (26%), Positives = 44/93 (47%), Gaps = 2/93 (2%)	U32		MER0039184	279	26	47	33	GH20_GcnA-like Glycosyl hydrolase family 20	2e-94	97	GH20_GcnA-like, Glycosyl hydrolase family 20 (GH20) catalytic domain of N-acetyl-beta-D-glucosaminidase (GcnA, also known as BhsA) and related proteins. GcnA is an exoglucosidase which cleaves N-acetyl-beta-D-galactosamine (NAG) and N-acetyl-beta-D-galactosamine residues from 4-methylumbelliferylated (4MU) substrates, as well as cleaving NAG from chito-oligosaccharides (i.e. NAG polymers). In contrast, sulfated forms of the substrate are unable to be cleaved and act instead as mild competitive inhibitors. Additionally, the enzyme is known to be poisoned by several first-row transition metals as well as by mercury. GcnA forms a homodimer with subunits comprised of three domains, an N-terminal zincin-like domain, this central catalytic GH20 domain, and a C-terminal alpha helical domain. The GH20 hexosaminidases are thought to act via a catalytic mechanism in which the catalytic nucleophile is not provided by solvent or the enzyme, but by the substrate itself.	GH20_GcnA-like 2e-094| Glyco_hydro_20 2e-008| Chb 2e-006| GH20_chitobiase-like 2e-006| GH20_hexosaminidase 6e-006| GH20_Sm-chitobiase-like 2e-005| GH20_chitobiase-like_1 | ATP-binding_protein_SyrD | GH20_DspB_LnbB-like | Ser/Thr_protein_phosphatase_family_pro... 29 3.5 |	T-type voltage-gated Ca2+ channel, pore-forming alpha1I subunit	0.15	1.2	T-type voltage-gated Ca2+ channel, pore-forming alpha1I subunit [Inorganic ion transport and metabolism, Signal transduction mechanisms].	Inorganic ion transport and metabolism, Signal transduction mechanisms	Glycosyl hydrolase family 20 catalytic domain	5e-09	54.2	Glycosyl hydrolase family 20, catalytic domain. This domain has a TIM barrel fold.	CpcD, CpcD/allophycocyanin linker domain	0.94	45.1	CpcD, CpcD/allophycocyanin linker domain.	30-146 30-146, Glycosidase|hexosaminid, hexosaminidase d-like|H|E	1e-92	49.2	30-146	Glycosidase	hexosaminid, hexosaminidase d-like	H	E																																									AmHem-316339	ARACNIDAE	1553
AmHem-555889	540	0	1				M		SIG	17-18	59.43	5.18	57.586	5.17	ExpAA=0.02 First60=0.02 PredHel=0 Topology=o	0				Y-NoSP	0	15	7.4	4.3	.		AmHem-555889	141	512	134	73	774	455	13	123	0	10	5	0	774	7.41	19.28	2.92	1.16	23.38	12.97	0.33	2.33	0	0.19	0.09	0	2.58	6.95	1.77	0.5	11.02	6.37	0.16	1.47	0	0.12	0.05	0	11.02	774		-5.85307	5.54575e-05	-4.54633	0.0273856	-7.15981	0.00386464					AmHem-555889	putative glutamate-gated metabotropic ion channel receptor subunit grm2 - signalP detected	met/aa/secreted putative	KOG	0	61.3	ARACNIDAE	metabotropic glutamate receptor 2/3	0.0	JAP85724.1	536	76	86	101	Rhipicephalus appendiculatus	glutamate receptor, metabotropic	1E-169	EFX87083.1	891	46	61	63	Daphnia pulex	Metabotropic glutamate receptor;DmGluRA;Flags: Precursor; G-protein coupled	1E-169	GRM_DROME	48	61	58	DROME							MER0099215 - clp-7 g.p. ({Caenorhabditis elegans}) (Caenorhabditis briggsae) [C02.A05]	1.3	C02A	MER0099215 - clp-7 g.p. ({Caenorhabditis elegans}) (Caenorhabditis briggsae) [C02.A05]#C02A#{peptidase unit: 334-587} Length = 254 Score = 35.0 bits (79), Expect = 1.3 Identities = 51/184 (27%), Positives = 67/184 (36%), Gaps = 26/184 (14%)	C02A		MER0099215	254	27	36	72	PBP1_mGluR_groupII ligand binding domain of the group II metabotropic glutamate receptor	0	100.2	PBP1_mGluR_groupII, ligand binding domain of the group II metabotropic glutamate receptor. Ligand binding domain of the group II metabotropic glutamate receptor, a family that contains mGlu2R and mGlu3R, all of which inhibit adenylyl cyclase. The metabotropic glutamate receptor is a member of the family C of G-protein-coupled receptors that transduce extracellular signals into G-protein activation and ultimately into intracellular responses. The mGluRs are classified into three groups which comprise eight subtypes.	PBP1_mGluR_groupII | PBP1_mGluR | PBP1_mGluR_groupIII e-173| PBP1_mGluR_groupI e-145| PBP1_GPCR_family_C-like e-109| PBP1_ABC_transporter_GPCR_C-like 1e-086| ANF_receptor 5e-083| PBP1_CaSR 2e-077| PBP1_glutamate_receptors-like 1e-058| PBP1_pheromone_receptor 2e-057|	Glutamate-gated metabotropic ion channel receptor subunit GRM2 and related subunits, G-protein coupled receptor superfamily	0	61.4	Glutamate-gated metabotropic ion channel receptor subunit GRM2 and related subunits, G-protein coupled receptor superfamily [Inorganic ion transport and metabolism, Signal transduction mechanisms].	Inorganic ion transport and metabolism, Signal transduction mechanisms	Receptor family ligand binding region	1e-83	117.3	Receptor family ligand binding region. This family includes extracellular ligand binding domains of a wide range of receptors. This family also includes the bacterial amino acid binding proteins of known structure.	SEC63, Domain of unknown function in Sec63p, Brr2p and other proteins	0.93	9	SEC63, Domain of unknown function in Sec63p, Brr2p and other proteins.																																																	AmHem-555889	ARACNIDAE	2206
AmHem-352226	1231	0	1	AmHem-352226	3696		M	*	CYT		136.055	8.63			ExpAA=150.48 First60=0.00 PredHel=7 Topology=o617-639i652-671o676-698i727-749o772-794i807-829o834-853i	7	12	52.8	35.2	Y-NoSP	3	14.5	6.4	5.4	.	1 | 1105 GAARHGR|AA 0.649 *ProP* |	AmHem-352226	13	0	91	39	18	66	75	769	402	418	250	94	769	0.28	0	0.82	0.26	0.23	0.78	0.78	6.05	3.19	3.36	1.81	1.51	0.1	0	0.5	0.11	0.11	0.38	0.39	3.83	2.1	2.13	1.1	0.77	3.83	769		3.09298	0.00269034	4.36386	0.0109274							AmHem-352226	putative glutamate-gated metabotropic ion channel receptor subunit grm2 - 7 predicted membrane helices	met/aa membrane	KOG	0	103.8	ARACNIDAE	putative glutamate-gated metabotropic ion channel receptor	0.0	MOY43377.1	889	44	62	93	Ixodes scapularis	metabotropic glutamate receptor 1, putative	0.0	XP_002400087.1	942	81	86	103	Ixodes scapularis	Metabotropic glutamate receptor 5;mGluR5;Flags: Precursor; G-protein coupled	0.0	GRM5_RAT	44	59	99	RAT							MER1067023 - (Capsella rubella) [U74.UPW]	0.2	U74	MER1067023 - (Capsella rubella) [U74.UPW]#U74#{peptidase unit: 44-300} Length = 257 Score = 38.9 bits (89), Expect = 0.20 Identities = 31/105 (29%), Positives = 45/105 (42%), Gaps = 13/105 (12%)	U74		MER1067023	257	29	42	41	PBP1_mGluR_groupI ligand binding domain of the group I metabotropic glutamate receptor	0	100.8	PBP1_mGluR_groupI, ligand binding domain of the group I metabotropic glutamate receptor. Ligand binding domain of the group I metabotropic glutamate receptor, a family containing mGlu1R and mGlu5R, all of which stimulate phospholipase C (PLC) hydrolysis. The metabotropic glutamate receptor is a member of the family C of G-protein-coupled receptors that transduce extracellular signals into G-protein activation and ultimately into intracellular responses. The mGluRs are classified into three groups which comprise eight subtypes.	PBP1_mGluR_groupI | PBP1_mGluR e-175| 7tmC_mGluR_group1 e-160| PBP1_mGluR_groupIII e-138| PBP1_mGluR_groupII e-131| 7tmC_mGluRs_group2_3 e-113| 7tmC_mGluRs e-108| 7tmC_mGluR5 e-106| 7tmC_mGluR1 1e-099| PBP1_GPCR_family_C-like 1e-090|	Glutamate-gated metabotropic ion channel receptor subunit GRM2 and related subunits, G-protein coupled receptor superfamily	0	103.9	Glutamate-gated metabotropic ion channel receptor subunit GRM2 and related subunits, G-protein coupled receptor superfamily [Inorganic ion transport and metabolism, Signal transduction mechanisms].	Inorganic ion transport and metabolism, Signal transduction mechanisms	Receptor family ligand binding region	1e-72	118.4	Receptor family ligand binding region. This family includes extracellular ligand binding domains of a wide range of receptors. This family also includes the bacterial amino acid binding proteins of known structure.	PP2C_SIG, Sigma factor PP2C-like phosphatases	2.6	24.4	PP2C_SIG, Sigma factor PP2C-like phosphatases.									putative membrane protein, partial	0.007	KJV97666.1	29	44	7	Anaplasma phagocytophilum str. Annie	branched-chain amino acid ABC transporter substrate-binding protein	1E-004	MAK02351.1	26	43	33	Rickettsiales bacterium																											AmHem-352226	ARACNIDAE	1801		104		119
Amac-hemSigP-90314	481	0	2	Amac-hemSigP-90314	1497		M		CYT		53.884	8.89			ExpAA=149.82 First60=0.00 PredHel=7 Topology=o179-201i214-233o243-260i287-309o335-357i370-392o397-419i	7	30.4	45.7	23.9	Y-NoSP	5	14.3	5.6	4.6	.		Amac-hemSigP-90314	12	18	14	0	0	20	6	87	23	45	6	0	87	0.69	0.74	0.33	0	0	0.62	0.16	1.8	0.48	0.95	0.11	0	0.24	0.27	0.2	0	0	0.31	0.08	1.14	0.32	0.6	0.07	0	1.14	87												Amac-hemSigP-90314	putative glutamate-gated metabotropic ion channel receptor subunit grm2 - 7 predicted membrane helices	met/aa membrane	KOG	0	54	ARACNIDAE	Putative metabotropic glutamate receptor	0.0	JAA56564.1	903	97	98	53	Rhipicephalus pulchellus	metabotropic glutamate receptor-like	0.0	XP_022645545.1	1248	69	83	37	Varroa destructor	Metabotropic glutamate receptor;DmGluRA;Flags: Precursor; G-protein coupled	0.0	GRM_DROME	60	75	48	DROME							family S8A unassigned peptidases (Haloarcula amylolytica) [S08.UPA]	1.5	S08A	family S8A unassigned peptidases (Haloarcula amylolytica) [S08.UPA]#S08A#{peptidase unit: 144-403} Length = 260 Score = 34.7 bits (78), Expect = 1.5 Identities = 23/66 (34%), Positives = 30/66 (45%), Gaps = 4/66 (6%)	S08A		MER0971761	260	34	45	25	7tmC_mGluRs_group2_3 metabotropic glutamate receptors in group 2 and 3 member of the class C family of seven-transmembrane G protein-coupled receptors	1e-165	100.4	7tmC_mGluRs_group2_3, metabotropic glutamate receptors in group 2 and 3, member of the class C family of seven-transmembrane G protein-coupled receptors. The metabotropic glutamate receptors (mGluRs) are homodimeric class C G-protein coupled receptors which are activated by glutamate, the major excitatory neurotransmitter of the CNS. The mGluRs are involved in regulating neuronal excitability and synaptic transmission via intracellular activation of second messenger signaling pathways. While the ionotropic glutamate receptor subtypes (AMPA, NMDA, and kainite) mediate fast excitatory postsynaptic transmission, mGluRs are known to mediate slower excitatory postsynaptic responses and to be involved in synaptic plasticity in the mammalian brain. In addition to seven-transmembrane helices, the class C GPCRs are characterized by a large N-terminal extracellular Venus flytrap-like domain, which is composed of two adjacent lobes separated by a cleft which binds an endogenous ligand. Moreover, they exist as either homo- or heterodimers, which are essential for their function. For instance, mGluRs form homodimers via interactions between the N-terminal Venus flytrap domains and the intermolecular disulphide bonds between cysteine residues located in the cysteine-rich domain (CRD). At least eight different subtypes of metabotropic receptors (mGluR1-8) have been identified and further classified into three groups based on their sequence homology, pharmacological properties, and signaling pathways. Group 1 (mGluR1 and mGluR5) receptors are predominantly located postsynaptically on neurons and are involved in long-term synaptic plasticity in the brain, including long-term potentiation (LTP) in the hippocampus and long-term depression (LTD) in the cerebellum. They are coupled to G(q/11) proteins, thereby activating phospholipase C to generate inositol-1,4,5-triphosphate (IP3) and diacyglycerol (DAG), which in turn lead to Ca2+ release and protein kinase C activation, respectively. Group I mGluR expression is shown to be strongly upregulated in animal models of epilepsy, brain injury, inflammatory, and neuropathic pain, as well as in patients with amyotrophic lateral sclerosis or multiple sclerosis. Group 2 (mGluR2 and mGluR3) and 3 (mGluR4, mGluR6, mGluR7, and mGluR8) receptors are predominantly localized presynaptically in the active region of neurotransmitter release. They are coupled to (Gi/o) proteins, which leads to inhibition of adenylate cyclase activity and cAMP formation, and consequently to a decrease in protein kinase A (PKA) activity. Ultimately, activation of these receptors leads to inhibition of neurotransmitter release such as glutamate and GABA via inhibition of Ca2+ channels and activation of K+ channels. Furthermore, while activation of Group 1 mGluRs increases NMDA (N-methyl-D-aspartate) receptor activity and risk of neurotoxicity, Group 2 and 3 mGluRs decrease NMDA receptor activity and prevent neurotoxicity.	7tmC_mGluRs_group2_3 e-165| 7tmC_mGluRs e-135| 7tmC_mGluR_group1 e-120| 7tmC_mGluR_group2 e-118| 7tmC_mGluR2 e-112| 7tmC_mGluR_group3 e-111| 7tmC_mGluR3 e-107| 7tmC_mGluR4 e-100| 7tmC_mGluR8 1e-097| 7tmC_mGluR7 2e-097|	Glutamate-gated metabotropic ion channel receptor subunit GRM2 and related subunits, G-protein coupled receptor superfamily	1e-176	54.9	Glutamate-gated metabotropic ion channel receptor subunit GRM2 and related subunits, G-protein coupled receptor superfamily [Inorganic ion transport and metabolism, Signal transduction mechanisms].	Inorganic ion transport and metabolism, Signal transduction mechanisms	7 transmembrane sweet-taste receptor of 3 GCPR	1e-76	102.6	7 transmembrane sweet-taste receptor of 3 GCPR. This is a domain of seven transmembrane regions that forms the C-terminus of some subclass 3 G-coupled-protein receptors. It is often associated with a downstream cysteine-rich linker domain, NCD3G pfam07562, which is the human sweet-taste receptor, and the N-terminal domain, ANF_receptor pfam01094. The seven TM regions assemble in such a way as to produce a docking pocket into which such molecules as cyclamate and lactisole have been found to bind and consequently confer the taste of sweetness.	MltA, MltA specific insert domain	1.6	9.2	MltA, MltA specific insert domain. This beta barrel domain is found inserted in the MltA a murein degrading transglycosylase enzyme. This domain may be involved in peptidoglycan binding.																																																	Amac-hemSigP-90314	ARACNIDAE	2495
AmHem-425285	182	0	0	AmHem-425285	549		N	*	CYT		19.726	8.2			ExpAA=47.40 First60=1.39 PredHel=2 Topology=o102-124i137-159o	2	24.2	68.7	7.1	Y-NoSP	1	12.1	6.6	4.4	.		AmHem-425285	19	0	2	12	0	39	143.52	3.29	85.09	226.51	8.68	22	226.51	3.67	0	0.16	0.7	0	4.08	13.22	0.23	5.97	16.11	0.56	3.12	1.27	0	0.1	0.3	0	2.01	6.63	0.14	3.93	10.21	0.34	1.6	10.21	226.51												AmHem-425285	putative ninjurin-2 - 3 predicted membrane helices	extmat membrane	UNIPROTKB	3e-24	76.2	ARACNIDAE	Putative integral to membrane, partial	1E-075	JAA63169.1	213	74	84	75	Rhipicephalus pulchellus	Ninjurin-1, putative	9E-054	XP_002405062.1	141	70	79	93	Ixodes scapularis	Ninjurin-2;Nerve injury-induced protein 2; Homophilic cell adhesion molecule	3E-024	NINJ2_MOUSE	43	66	76	MOUSE							family S28 unassigned peptidases (Ophiostoma piceae) [S28.UPW]	2.3	S28	family S28 unassigned peptidases (Ophiostoma piceae) [S28.UPW]#S28#{peptidase unit: 62-261, 281-565} Length = 485 Score = 32.3 bits (72), Expect = 2.3 Identities = 21/55 (38%), Positives = 25/55 (45%), Gaps = 4/55 (7%)	S28		MER1054254	485	38	45	11	Ninjurin Ninjurin	5e-43	100	Ninjurin. Ninjurin (nerve injury-induced protein) is involved in nerve regeneration and in the formation and function in some tissues.	Ninjurin 5e-043| Otopetrin | PepE | TMEM192 | PLN00411 | Tweety | SLC5-6-like_sbd | COG1906 |	Voltage-gated Ca2+ channels, alpha1 subunits	1	2.3	Voltage-gated Ca2+ channels, alpha1 subunits [Inorganic ion transport and metabolism, Signal transduction mechanisms].	Inorganic ion transport and metabolism, Signal transduction mechanisms	Ninjurin	1e-43	100	Ninjurin. Ninjurin (nerve injury-induced protein) is involved in nerve regeneration and in the formation and function in some tissues.	HALZ, homeobox associated leucin zipper	0.24	38.6	HALZ, homeobox associated leucin zipper.																																																	AmHem-425285	ARACNIDAE	580
AmHem-443580	196	0	0	AmHem-443580	591		M	*	SIG	20-21	22.671	6.21	20.659	6.22	ExpAA=7.31 First60=7.30 PredHel=0 Topology=o	0				N	0	10.2	10.2	7.1	.		AmHem-443580	53.07	0	0	0	0	0	0	0	0	0	0	0	53.07	9.28	0	0	0	0	0	0	0	0	0	0	0	3.22	0	0	0	0	0	0	0	0	0	0	0	3.22	53.07				-8.76703	0.0355336							AmHem-443580	putative cuticular protein 21 - signalP detected	extmat	ARACNIDAE	7e-17	113.2	ARACNIDAE	putative cuticular protein 21, partial	7E-017	JAP74454.1	159	29	34	113	Ixodes ricinus	AGAP002134-PA-like protein	3E-029	KFB35172.1	450	40	52	42	Anopheles sinensis	Uncharacterized secreted protein ARB_06108;Flags: Precursor;	3E-020	A6108_ARTBC	44	63	41	ARTBC	RNA helicase	5E-007	6.02241	RNA helicase	ATP + H(2)O = ADP + phospha... 52 5e-007		family C1A unassigned peptidases (Cryptosporidium hominis) [C01.UPA]	0.013	C01A	family C1A unassigned peptidases (Cryptosporidium hominis) [C01.UPA]#C01A#{peptidase unit: 361-798} Length = 438 Score = 39.3 bits (90), Expect = 0.013 Identities = 26/107 (24%), Positives = 48/107 (44%), Gaps = 14/107 (13%)	C01A		MER0158579	438	24	44	24	DDRGK DDRGK domain	0.003	33	DDRGK domain. This is a family of proteins of approximately 300 residues, found in plants and vertebrates. They contain a highly conserved DDRGK motif.	DDRGK 0.003| PHA03078 | O-antigen_lig | RPN2_C | Chordopox_G2 | PTZ00110 | PTZ00395 | COG3513 | DUF4834 | His_Ser_Rich |	T-type voltage-gated Ca2+ channel, pore-forming alpha1I subunit	0.21	9.8	T-type voltage-gated Ca2+ channel, pore-forming alpha1I subunit [Inorganic ion transport and metabolism, Signal transduction mechanisms].	Inorganic ion transport and metabolism, Signal transduction mechanisms	DDRGK domain	0.0007	33	DDRGK domain. This is a family of proteins of approximately 300 residues, found in plants and vertebrates. They contain a highly conserved DDRGK motif.	PLP, Myelin proteolipid protein	3	26.7	PLP, Myelin proteolipid protein (PLP or lipophilin).									MULTISPECIES: hypothetical protein	4E-010	WP_179948665.1	22	35	54	Wolbachia	hypothetical protein EOP33_04375	5E-006	RYE06417.1	18	37	21	Rickettsiaceae bacterium																											AmHem-443580	ARACNIDAE	186		147		118
AmHem-150246	169	0	0	AmHem-150246	510		A	*	CYT		19.446	6.34			ExpAA=0.00 First60=0.00 PredHel=0 Topology=o	0				N	0	11.2	11.8	7.7	.		AmHem-150246	92.79	0	0	0	0	0	0	0	0	0	0	0	92.79	19.84	0	0	0	0	0	0	0	0	0	0	0	6.89	0	0	0	0	0	0	0	0	0	0	0	6.89	92.79				-9.57151	0.0233822							AmHem-150246	putative cuticular protein 21	extmat	ARACNIDAE	2e-18	104	ARACNIDAE	putative cuticular protein 21, partial	2E-018	JAP74454.1	159	31	37	104	Ixodes ricinus	AGAP002134-PA-like protein	7E-027	KFB35172.1	450	38	50	42	Anopheles sinensis	Uncharacterized secreted protein ARB_06108;Flags: Precursor;	3E-018	A6108_ARTBC	45	62	42	ARTBC	RNA helicase	3E-007	6.02241	RNA helicase	ATP + H(2)O = ADP + phospha... 52 3e-007		family M3B unassigned peptidases (Bacillus anthracis) [M03.UPB]	0.056	M03B	family M3B unassigned peptidases (Bacillus anthracis) [M03.UPB]#M03B#{peptidase unit: 216-452} Length = 237 Score = 36.6 bits (83), Expect = 0.056 Identities = 20/61 (32%), Positives = 30/61 (49%), Gaps = 7/61 (11%)	M03B		MER0020155	237	32	49	26	DDRGK DDRGK domain	0.053	23.4	DDRGK domain. This is a family of proteins of approximately 300 residues, found in plants and vertebrates. They contain a highly conserved DDRGK motif.	DDRGK 0.053| PHA03078 | COG3513 | Chordopox_G2 | PTZ00110 | PTZ00395 | His_Ser_Rich | GGN |	T-type voltage-gated Ca2+ channel, pore-forming alpha1I subunit	0.031	8.4	T-type voltage-gated Ca2+ channel, pore-forming alpha1I subunit [Inorganic ion transport and metabolism, Signal transduction mechanisms].	Inorganic ion transport and metabolism, Signal transduction mechanisms	DDRGK domain	0.012	23.4	DDRGK domain. This is a family of proteins of approximately 300 residues, found in plants and vertebrates. They contain a highly conserved DDRGK motif.	PLP, Myelin proteolipid protein	2.6	26.7	PLP, Myelin proteolipid protein (PLP or lipophilin).									MULTISPECIES: hypothetical protein	4E-008	WP_179948665.1	23	33	49	Wolbachia	hypothetical protein EOP33_04375	3E-005	RYE06417.1	17	39	19	Rickettsiaceae bacterium																											AmHem-150246	ARACNIDAE	194		130		110
AmHem-266950	120	0	1	AmHem-266950	363		M	*	SIG	22-23	12.132	4.41	9.729	4.23	ExpAA=21.43 First60=21.43 PredHel=1 Topology=i7-29o	1	18.3	75.8	5.8	Y-NoSP	8	14.2	9.2	13.3	.		AmHem-266950	678.25	536.65	49.17	1	414.01	142.57	0	4	0	15436.7	0	0	15436.7	243.76	137.49	7.34	0.11	85.54	27.8	0	0.52	0	2046.5	0	0	84.68	49.59	4.45	0.05	40.31	13.66	0	0.33	0	1296.94	0	0	1296.94	15436.7				-10.3466	0.0219347							AmHem-266950	putative peritrophin - signalP detected	extmat	ARACNIDAE	5e-88	100	ARACNIDAE	putative peritrophin	5E-088	JAC30451.1	120	98	98	100	Amblyomma triste	peritrophin	3E-071	DAA34703.1	121	85	88	100	Amblyomma variegatum	Peritrophin-1;AgAper-1;Peritrophic matrix protein 1;Peritrophin A;Flags:	3E-013	PE1_ANOGA	42	55	52	ANOGA	Chitinase	2E-007	1.92476	Chitinase	Random hydrolysis of N-acetyl-... 50 2e-007		MER0338513 - ZMP1 peptidase (bacterial-type) (Mycobacterium chubuense) [M13.009]	0.006	M13	MER0338513 - ZMP1 peptidase (bacterial-type) (Mycobacterium chubuense) [M13.009]#M13#{peptidase unit: 15-692} Length = 678 Score = 38.5 bits (88), Expect = 0.006 Identities = 20/42 (47%), Positives = 26/42 (61%)	M13		MER0338513	678	47	61	6	ChtBD2 Chitin-binding domain type 2	2e-10	102	ChtBD2, Chitin-binding domain type 2.	ChtBD2 2e-010| CBM_14 2e-008| UV_excision_repair_protein_RAD23_homol... 33 0.019 0.019| PTZ00436 0.030| kgd 0.041| PRK11892 | PRK07764 | PRK14965 | PRK11855 | PRK14951 |	T-type voltage-gated Ca2+ channel, pore-forming alpha1I subunit	0.056	2.8	T-type voltage-gated Ca2+ channel, pore-forming alpha1I subunit [Inorganic ion transport and metabolism, Signal transduction mechanisms].	Inorganic ion transport and metabolism, Signal transduction mechanisms	Chitin binding Peritrophin-A domain	4e-09	86.8	Chitin binding Peritrophin-A domain. This domain is called the Peritrophin-A domain and is found in chitin binding proteins particularly peritrophic matrix proteins of insects and animal chitinases. Copies of the domain are also found in some baculoviruses. Relevant references that describe proteins with this domain include. It is an extracellular domain that contains six conserved cysteines that probably form three disulphide bridges. Chitin binding has been demonstrated for a protein containing only two of these domains.	ChtBD2, Chitin-binding domain type 2	2e-12	102	ChtBD2, Chitin-binding domain type 2.	40-48 40-48, Mucin|Peritrophin|S|	1e-18	64.8	40-48	Mucin	Peritrophin	S																																										AmHem-266950	ARACNIDAE	645
Amac-hemSigP-506813	249	0	0	Amac-hemSigP-506813	749		M		SIG	29-30	27.3	5.08	24.154	4.92	ExpAA=5.45 First60=5.28 PredHel=0 Topology=o	0				Y-NoSP	0	13.3	6.8	3.2	.		Amac-hemSigP-506813	0	0	10	0	6	54	0	10	0	6	0	0	54	0	0	0.53	0	0.44	3.77	0	0.46	0	0.28	0	0	0	0	0.32	0	0.21	1.85	0	0.29	0	0.18	0	0	1.85	54												Amac-hemSigP-506813	putative von willebrand factor type a - signalP detected	extmat	CDD	5e-28	95.6	ARACNIDAE	putative fibrillin	4E-083	MOY36485.1	2068	65	80	10	Ixodes scapularis	neurogenic locus notch, putative	3E-081	XP_002411438.1	1597	65	80	13	Ixodes scapularis	Sushi, von Willebrand factor type A, EGF and pentraxin domain-containing protein	3E-020	SVEP1_RAT	33	57	5	RAT							family S1E unassigned peptidases () [S01.UPE]	0.71	S01E	family S1E unassigned peptidases () [S01.UPE]#S01E#{peptidase unit: 97-268} Length = 172 Score = 33.9 bits (76), Expect = 0.71 Identities = 16/47 (34%), Positives = 24/47 (51%)	S01E		MER0962128	172	34	51	27	VWA von Willebrand factor type A domain	3e-32	100.6	von Willebrand factor type A domain.	VWA 3e-032| vWFA_subfamily_ECM 5e-028| vWA_collagen 1e-023| VWA 1e-021| vWA_collagen_alphaI-XII-like 4e-021| vWFA 1e-020| VWA_integrin_invertebrates 8e-016| vWA_collagen_alpha_1-VI-type 7e-014| VWA_2 3e-013| vWA_collagen_alpha3-VI-like 1e-012|	L-type voltage-dependent Ca2+ channel, alpha2/delta subunit	0.002	17.1	L-type voltage-dependent Ca2+ channel, alpha2/delta subunit [Inorganic ion transport and metabolism, Signal transduction mechanisms].	Inorganic ion transport and metabolism, Signal transduction mechanisms	von Willebrand factor type A domain	7e-33	100.6	von Willebrand factor type A domain.	VWA, von Willebrand factor	1e-23	98.3	VWA, von Willebrand factor (vWF) type A domain. VWA domains in extracellular eukaryotic proteins mediate adhesion via metal ion-dependent adhesion sites (MIDAS). Intracellular VWA domains and homologues in prokaryotes have recently been identified. The proposed VWA domains in integrin beta subunits have recently been substantiated using sequence-based methods.																aerotolerance regulator BatA	1E-008	MBT36220.1	28	51	43	Rickettsiales bacterium																											Amac-hemSigP-506813	ARACNIDAE	697				140
AmHem-419452	302	0	1	AmHem-419452	906		S		CYT		29.708	4.01			ExpAA=0.00 First60=0.00 PredHel=0 Topology=o	0				Y-NoSP	54	22.8	17.9	8.3	.		AmHem-419452	181	95	445	27	804	144	1036	97	141	70	323	593	1036	18.51	6.95	18.86	0.84	47.24	7.98	50.51	3.57	5.23	2.63	10.94	44.6	6.43	2.51	11.43	0.36	22.26	3.92	25.32	2.26	3.45	1.67	6.64	22.83	25.32	1036												AmHem-419452	putative lpxtg-motif cell wall anchor domain protein - 55 OH-glycosylation sites - 55 NetOglyc sites	extmat	ARACNIDAE	5e-99	65.1	ARACNIDAE	putative lpxtg-motif cell wall anchor domain protein, partial	5E-099	JAC19352.1	261	81	86	65	Amblyomma cajennense	loricrin-like	5E-016	XP_011683550.1	831	29	41	27	Strongylocentrotus purpuratus	Dentin sialophosphoprotein;Dentin matrix protein 3;DMP-3;Contains:Dentin	2E-012	DSPP_MOUSE	15	40	32	MOUSE	Histone-lysine N-methyltransferase	3E-006	39.6482	Histone-lysine N-methyltransferase	S-adenosyl-L-methionine + L-lysine-[histone] = S-adenosyl-L-homocysteine + N(6)-methyl-L-lysine-[histone].		family S8A unassigned peptidases (Desulfococcus multivorans) [S08.UPA]	2e-05	S08A	family S8A unassigned peptidases (Desulfococcus multivorans) [S08.UPA]#S08A#{peptidase unit: 197-417} Length = 221 Score = 48.5 bits (114), Expect = 2e-005 Identities = 27/54 (50%), Positives = 28/54 (51%), Gaps = 1/54 (1%)	S08A		MER0974406	221	50	51	24	PRK12678 transcription termination factor Rho	1e-07	31.1	transcription termination factor Rho; Provisional.	PRK12678 1e-007| retinal_rod 3e-007| znuA 0.067| PRK07764 | PRK09418 | PRK09565 | PHA03169 | DUF2796 | Sporozoite_P67 | PRK13108 |	T-type voltage-gated Ca2+ channel, pore-forming alpha1I subunit	0.017	5.2	T-type voltage-gated Ca2+ channel, pore-forming alpha1I subunit [Inorganic ion transport and metabolism, Signal transduction mechanisms].	Inorganic ion transport and metabolism, Signal transduction mechanisms	Peptidase M30	0.15	17.6	Peptidase M30. This family contains the metallopeptidase hyicolysin. Hyicolysin has a zinc ion which is liganded by two histidine and one glutamate residue.	Haemagg_act, haemagglutination activity domain	1	18.5	Haemagg_act, haemagglutination activity domain. This domain is suggested to be a carbohydrate- dependent haemagglutination activity site. It is found in a range of haemagglutinins and haemolysins.									type IV secretion system protein	2E-007	WP_044170527.1	20	36	20	Ehrlichia chaffeensis	hypothetical protein BHA023	2E-012	ADN26282.2	27	33	51	Borrelia hermsii																											AmHem-419452	ARACNIDAE	751		133		173
AmHem-188887	576	0	1	AmHem-188887	1731		M	*	CYT		61.285	9.6			ExpAA=0.00 First60=0.00 PredHel=0 Topology=o	0				Y-NoSP	18	18.6	8	9.2	.		AmHem-188887	212.32	483.98	244.66	179.22	93.18	113.08	132.12	369.38	176.96	322.84	227.43	137.87	483.98	10.4	16.99	4.97	2.66	2.62	3	3.09	6.51	3.15	5.82	3.69	4.97	3.61	6.13	3.01	1.14	1.24	1.47	1.55	4.13	2.07	3.69	2.24	2.54	6.13	483.98				-2.21559	0.0145589							AmHem-188887	putative flocculation protein flo11 - 18 OH-glycosylation sites - 18 NetOglyc sites	extmat	UNIPROTKB	8e-08	25.5	ARACNIDAE	hypothetical protein	1E-179	JAP83317.1	559	54	63	106	Rhipicephalus appendiculatus	hypothetical protein IscW_ISCW020509	8E-037	XP_002409589.1	543	36	48	58	Ixodes scapularis	Flocculation protein FLO11;Flo11p;Flocculin-11;Mucin-like protein 1;Flags:	8E-008	FLO11_YEAST	21	34	26	YEAST	Protein S-acyltransferase	1E-005	16.2551	Protein S-acyltransferase	Palmitoyl-CoA... 51 1e-005		family C19 unassigned peptidases (Atta cephalotes) [C19.UPW]	0.19	C19	family C19 unassigned peptidases (Atta cephalotes) [C19.UPW]#C19#{peptidase unit: 150-931} Length = 782 Score = 38.5 bits (88), Expect = 0.19 Identities = 31/123 (25%), Positives = 49/123 (39%), Gaps = 24/123 (19%)	C19		MER0684961	782	25	39	16	PRK14965 DNA polymerase III subunits gamma and tau	0.05	10.4	DNA polymerase III subunits gamma and tau; Provisional.	PRK14965 0.050| PRK14951 0.064| COG5373 0.072| SelP_N | PRK10019 | PDHac_trf_long | PLN02304 | DUF5427 | PRK12323 | PTZ00449 |	T-type voltage-gated Ca2+ channel, pore-forming alpha1I subunit	0.13	10.5	T-type voltage-gated Ca2+ channel, pore-forming alpha1I subunit [Inorganic ion transport and metabolism, Signal transduction mechanisms].	Inorganic ion transport and metabolism, Signal transduction mechanisms	Selenoprotein P N terminal region	0.033	12.4	Selenoprotein P, N terminal region. SelP is the only known eukaryotic selenoprotein that contains multiple selenocysteine (Sec) residues, and accounts for more than 50% of the selenium content of rat and human plasma. It is thought to be glycosylated. SelP may have antioxidant properties. It can attach to epithelial cells, and may protect vascular endothelial cells against peroxynitrite toxicity. The high selenium content of SelP suggests that it may be involved in selenium intercellular transport or storage. The promoter structure of bovine SelP suggest that it may be involved in countering heavy metal intoxication, and may also have a developmental function. The N-terminal region of SelP can exist independently of the C terminal region. Zebrafish selenoprotein Pb lacks the C terminal Sec-rich region, and a protein encoded by the rat SelP gene and lacking this region has also been reported. N-terminal region contains a conserved SecxxCys motif, which is similar to the CysxxCys found in thioredoxins. It is speculated that the N terminal region may adopt a thioredoxin fold and catalyze redox reactions. The N-terminal region also contains a His-rich region, which is thought to mediate heparin binding. Binding to heparan proteoglycans could account for the membrane binding properties of SelP. The function of the bacterial members of this family is uncharacterized.	CPSF73-100_C, This is the C-terminal conserved region of the pre-mRNA 3'-end-processing of the polyadenylation factor CPSF-73/CPSF-100 proteins	0.16	10.4	CPSF73-100_C, This is the C-terminal conserved region of the pre-mRNA 3'-end-processing of the polyadenylation factor CPSF-73/CPSF-100 proteins. The exact function of this domain is not known.																																																	AmHem-188887	ARACNIDAE	1338
AmHem-344258	624	0	1	AmHem-344258	1875		V	*	CYT		68.075	6.53			ExpAA=0.00 First60=0.00 PredHel=0 Topology=o	0				Y-NoSP	15	19.7	4.2	11.5	.		AmHem-344258	834.39	294.85	668.13	314.6	1271.46	2006.43	1256.68	626.04	682.97	836.83	496.55	1169.75	2006.43	37.48	9.49	12.43	4.28	32.81	48.83	26.9	10.11	11.13	13.83	7.38	38.65	13.02	3.42	7.53	1.83	15.46	23.99	13.48	6.41	7.33	8.76	4.48	19.79	23.99	2006.43												AmHem-344258	putative cuticular protein 21 - 15 OH-glycosylation sites - 15 NetOglyc sites	extmat	ARACNIDAE	0	83.2	ARACNIDAE	putative cuticular protein 21, partial	0.0	JAU02602.1	716	89	92	87	Amblyomma sculptum	hypothetical protein IscW_ISCW023895	1E-179	XP_002400691.1	953	51	62	65	Ixodes scapularis	Keratin-associated protein 10-8 {ECO:0000250|UniProtKB:P60410}; In the hair	5E-008	KR108_BOVIN	39	47	31	BOVIN							family I8 unassigned peptidase inhibitors (Tyto alba) [I08.UPW]	0.02	I08	family I8 unassigned peptidase inhibitors (Tyto alba) [I08.UPW]#I08#{inhibitor unit: 224-282} Length = 59 Score = 37.4 bits (85), Expect = 0.020 Identities = 21/53 (39%), Positives = 24/53 (45%), Gaps = 6/53 (11%)	I08		MER0457684	59	39	45	90	PAT1 Topoisomerase II-associated protein PAT1	2e-05	18.5	Topoisomerase II-associated protein PAT1. Members of this family are necessary for accurate chromosome transmission during cell division.	PAT1 2e-005| PHA03378 0.001| PHA03247 0.058| PHA02682 | DUF1466 | Spem1 | FAM75 |	T-type voltage-gated Ca2+ channel, pore-forming alpha1I subunit	0.004	10.5	T-type voltage-gated Ca2+ channel, pore-forming alpha1I subunit [Inorganic ion transport and metabolism, Signal transduction mechanisms].	Inorganic ion transport and metabolism, Signal transduction mechanisms	Topoisomerase II-associated protein PAT1	4e-06	18.5	Topoisomerase II-associated protein PAT1. Members of this family are necessary for accurate chromosome transmission during cell division.	MgtE_N, MgtE intracellular N domain	0.054	30.5	MgtE_N, MgtE intracellular N domain. This region is the integral membrane part of the eubacterial MgtE family of magnesium transporters. It is presumed to be an intracellular domain, that may be involved in magnesium binding.									ankyrin repeat domain-containing protein	0.002	WP_014362305.1	24	37	37	Rickettsia rickettsii	hypothetical protein B7R74_07265	0.002	PSH22342.1	20	40	37	Yersinia pseudotuberculosis																											AmHem-344258	ARACNIDAE	2974		104		106
AmHem-430340	350	0	0	AmHem-430340	1053		M	*	CYT		39.909	9.18			ExpAA=45.13 First60=0.91 PredHel=2 Topology=i75-97o102-124i	2	12.6	1.4	86	N	0	15.4	4.6	3.7	.		AmHem-430340	68	40	233	79	136	54	345	261	320	342	378	161	378	5.83	2.45	8.27	2.05	6.69	2.51	14.09	8.04	9.95	10.78	10.72	10.15	2.02	0.88	5.01	0.88	3.15	1.23	7.06	5.1	6.55	6.83	6.51	5.19	7.06	378												AmHem-430340	putative popeye protein conserved region - 2 predicted membrane helices	cs membrane	PFAM	0	100.4	ARACNIDAE	hypothetical protein	0.0	AEO34640.1	350	100	100	100	Amblyomma maculatum	Popeye domain-containing protein, putative	0.0	XP_002414704.1	336	87	93	100	Ixodes scapularis	Popeye domain-containing protein 3;Popeye protein 3; May play a role in the	2E-063	POPD3_CHICK	39	61	84	CHICK							MER0303741 - Pep581 peptidase (Prevotella sp. C561) [M20.012]	0.75	M20C	MER0303741 - Pep581 peptidase (Prevotella sp. C561) [M20.012]#M20C#{peptidase unit: 2-484} Length = 483 Score = 35.4 bits (80), Expect = 0.75 Identities = 30/87 (34%), Positives = 40/87 (45%), Gaps = 8/87 (9%)	M20C		MER0303741	483	34	45	18	Popeye Popeye protein conserved region	1e-125	100.4	Popeye protein conserved region. The function of Popeye proteins is not well understood. They are predominantly expressed in cardiac and skeletal muscle. This family represents a conserved region which includes three potential transmembrane domains.	Popeye e-125| Crp 5e-004| PLN03146 | petB | PBP2_HisJ_LAO | PRK03735 | Fuseless | cupin_QDO_C |	Ca2+-modulated nonselective cation channel polycystin	0.3	9.3	Ca2+-modulated nonselective cation channel polycystin [Inorganic ion transport and metabolism, Signal transduction mechanisms].	Inorganic ion transport and metabolism, Signal transduction mechanisms	Popeye protein conserved region	1e-126	100.4	Popeye protein conserved region. The function of Popeye proteins is not well understood. They are predominantly expressed in cardiac and skeletal muscle. This family represents a conserved region which includes three potential transmembrane domains.	PLP, Myelin proteolipid protein	3.7	65	PLP, Myelin proteolipid protein (PLP or lipophilin).																hypothetical protein	0.005	MBO89361.1	21	37	103	Rickettsiales bacterium																											AmHem-430340	ARACNIDAE	1828				97
AmHem-360833	624	0.480769	2	AmHem-360833	1875		R	*	BL	23-24	68.311	5.35	65.744	5.3	ExpAA=0.16 First60=0.14 PredHel=0 Topology=o	0				N	1	17.5	5.6	5.3	.	1 | 360 MRWRWRR|AV 0.760 *ProP* |	AmHem-360833	0	0	0	0	0	0	0	0	0	0	0	0	0	0	0	0	0	0	0	0	0	0	0	0	0	0	0	0	0	0	0	0	0	0	0	0	0	0	0												AmHem-360833	putative ki-ras-induced actin-interacting protein-ip3r-interacting	cs	PFAM	7e-15	56.9	ARACNIDAE	sperm specific antigen 2	0.0	JAP85635.1	610	80	85	97	Rhipicephalus appendiculatus	hypothetical protein IscW_ISCW022006	5E-056	XP_002412678.1	196	78	84	67	Ixodes scapularis	Protein TESPA1;Thymocyte-expressed positive selection-associated protein 1; May	5E-011	TESP1_MOUSE	35	52	30	MOUSE							family T2 unassigned peptidases (Pirellula staleyi) [T02.UPW]	0.75	T02	family T2 unassigned peptidases (Pirellula staleyi) [T02.UPW]#T02#{peptidase unit: 33-252} Length = 220 Score = 35.8 bits (81), Expect = 0.75 Identities = 28/101 (27%), Positives = 46/101 (45%), Gaps = 8/101 (7%)	T02		MER0196491	220	27	45	46	KRAP_IP3R_bind Ki-ras-induced actin-interacting protein-IP3R-interacting domain	3e-14	56.9	Ki-ras-induced actin-interacting protein-IP3R-interacting domain. This family includes the N-terminus of the actin-interacting protein sperm-specific antigen 2, or KRAP (Ki-ras-induced actin-interacting protein). This region is found to be the residues that interact with inositol 1,4,5-trisphosphate receptor (IP3R). KRAP was first localized as a membrane-bound form with extracellular regions suggesting it might be involved in the regulation of filamentous actin and signals from the outside of the cells. It has now been shown to be critical for the proper subcellular localization and function of IP3R. Inositol 1,4,5-trisphosphate receptor functions as the Ca2+ release channel on specialized endoplasmic reticulum membranes, so the subcellular localization of IP3R is crucial for its proper function.	KRAP_IP3R_bind 3e-014| RTP801_C 0.022| PRK14154 | PRK11905 | putA | REC_OmpR_BsPhoP-like | RSRP | PRK10604 | PRK08119 |	Receptor-activated Ca2+-permeable cation channels	0.41	10.9	Receptor-activated Ca2+-permeable cation channels (STRPC family) [Inorganic ion transport and metabolism, Signal transduction mechanisms].	Inorganic ion transport and metabolism, Signal transduction mechanisms	Ki-ras-induced actin-interacting protein-IP3R-interacting domain	7e-15	56.9	Ki-ras-induced actin-interacting protein-IP3R-interacting domain. This family includes the N-terminus of the actin-interacting protein sperm-specific antigen 2, or KRAP (Ki-ras-induced actin-interacting protein). This region is found to be the residues that interact with inositol 1,4,5-trisphosphate receptor (IP3R). KRAP was first localized as a membrane-bound form with extracellular regions suggesting it might be involved in the regulation of filamentous actin and signals from the outside of the cells. It has now been shown to be critical for the proper subcellular localization and function of IP3R. Inositol 1,4,5-trisphosphate receptor functions as the Ca2+ release channel on specialized endoplasmic reticulum membranes, so the subcellular localization of IP3R is crucial for its proper function.	ADF, Actin depolymerisation factor/cofilin -like domains	2.5	26.8	ADF, Actin depolymerisation factor/cofilin -like domains. Severs actin filaments and binds to actin monomers.																																																	AmHem-360833	ARACNIDAE	2295
AmHem-360832	602	0	1	AmHem-360832	1809		R	*	BL	23-24	66.089	5.44	63.528	5.39	ExpAA=0.15 First60=0.15 PredHel=0 Topology=o	0				N	2	17.6	5.8	5.3	.	1 | 360 MRWRWRR|AV 0.760 *ProP* |	AmHem-360832	34.48	9	151.95	8.52	129.61	130.37	162.63	267.48	174.07	243.35	113.1	187.41	267.48	1.61	0.3	2.94	0.12	3.48	3.3	3.62	4.49	2.95	4.18	1.75	6.44	0.56	0.11	1.78	0.05	1.64	1.62	1.81	2.85	1.94	2.65	1.06	3.3	3.3	267.48												AmHem-360832	putative ki-ras-induced actin-interacting protein-ip3r-interacting	cs	PFAM	7e-15	56.9	ARACNIDAE	sperm specific antigen 2	0.0	JAP85635.1	610	83	88	94	Rhipicephalus appendiculatus	hypothetical protein IscW_ISCW022006	4E-056	XP_002412678.1	196	78	84	67	Ixodes scapularis	Protein TESPA1;Thymocyte-expressed positive selection-associated protein 1; May	5E-011	TESP1_MOUSE	35	52	30	MOUSE							family T2 unassigned peptidases (Pirellula staleyi) [T02.UPW]	0.71	T02	family T2 unassigned peptidases (Pirellula staleyi) [T02.UPW]#T02#{peptidase unit: 33-252} Length = 220 Score = 35.8 bits (81), Expect = 0.71 Identities = 28/101 (27%), Positives = 46/101 (45%), Gaps = 8/101 (7%)	T02		MER0196491	220	27	45	46	KRAP_IP3R_bind Ki-ras-induced actin-interacting protein-IP3R-interacting domain	3e-14	56.9	Ki-ras-induced actin-interacting protein-IP3R-interacting domain. This family includes the N-terminus of the actin-interacting protein sperm-specific antigen 2, or KRAP (Ki-ras-induced actin-interacting protein). This region is found to be the residues that interact with inositol 1,4,5-trisphosphate receptor (IP3R). KRAP was first localized as a membrane-bound form with extracellular regions suggesting it might be involved in the regulation of filamentous actin and signals from the outside of the cells. It has now been shown to be critical for the proper subcellular localization and function of IP3R. Inositol 1,4,5-trisphosphate receptor functions as the Ca2+ release channel on specialized endoplasmic reticulum membranes, so the subcellular localization of IP3R is crucial for its proper function.	KRAP_IP3R_bind 3e-014| secA 0.055| PRK14154 | PRK11905 | COG6 | putA | REC_OmpR_BsPhoP-like | RSRP | PRK10604 | PRK08119 |	Receptor-activated Ca2+-permeable cation channels	0.35	10.9	Receptor-activated Ca2+-permeable cation channels (STRPC family) [Inorganic ion transport and metabolism, Signal transduction mechanisms].	Inorganic ion transport and metabolism, Signal transduction mechanisms	Ki-ras-induced actin-interacting protein-IP3R-interacting domain	7e-15	56.9	Ki-ras-induced actin-interacting protein-IP3R-interacting domain. This family includes the N-terminus of the actin-interacting protein sperm-specific antigen 2, or KRAP (Ki-ras-induced actin-interacting protein). This region is found to be the residues that interact with inositol 1,4,5-trisphosphate receptor (IP3R). KRAP was first localized as a membrane-bound form with extracellular regions suggesting it might be involved in the regulation of filamentous actin and signals from the outside of the cells. It has now been shown to be critical for the proper subcellular localization and function of IP3R. Inositol 1,4,5-trisphosphate receptor functions as the Ca2+ release channel on specialized endoplasmic reticulum membranes, so the subcellular localization of IP3R is crucial for its proper function.	ADF, Actin depolymerisation factor/cofilin -like domains	2.4	26.8	ADF, Actin depolymerisation factor/cofilin -like domains. Severs actin filaments and binds to actin monomers.																																																	AmHem-360832	ARACNIDAE	2328
AmHem-505019	1871	0	1	AmHem-505019	5616		M	*	CYT		201.031	9.42			ExpAA=0.00 First60=0.00 PredHel=0 Topology=o	0				Y-NoSP	2	22.3	5.8	5.1	.	12 | 388 VSKRALR|SS 0.532 *ProP* | 733 LPSRSGR|YS 0.565 *ProP* | 831 AARRVQR|SS 0.642 *ProP* | 867 SFERSRR|SR 0.696 *ProP* | 869 ERSRRSR|SS 0.636 *ProP* | 1074 GLVRSRR|SS 0.636 *ProP* | 1316 VRTRSTR|SS 0.515 *ProP* | 1444 AVSRKKK|KA 0.523 *ProP* | 1515 ASGRVRR|AA 0.668 *ProP* | 1645 KVTRAKR|AR 0.534 *ProP* | 1702 RKIRGKR|KI 0.710 *ProP* | 1729 KRGRRQR|QV 0.592 *ProP* |	AmHem-505019	1016	710	5868	582	941	1103	2059	1545	4277	3092	3014	1407	5868	14.42	7.22	34.48	2.5	7.67	8.48	13.92	7.88	22.02	16.14	14.16	14.69	5.01	2.6	20.9	1.07	3.62	4.17	6.98	5	14.49	10.23	8.6	7.52	20.9	5868												AmHem-505019	putative microtubule-associated protein	cs	ARACNIDAE	0	88.7	ARACNIDAE	putative microtubule-associated protein	0.0	JAT94013.1	2515	40	52	89	Amblyomma aureolatum	proteophosphoglycan 5	2E-051	XP_003722449.1	17392	17	34	10	Leishmania major strain Friedlin	Platelet binding protein GspB;Adhesin GspB {ECO:0000305};Serine-rich adhesin for	4E-056	GSPB_STRGN	20	37	57	STRGN	Peptidylprolyl isomerase	7E-013	79.6748	Peptidylprolyl isomerase	Peptidylproline (omega=180) = peptidylproline (omega=0). -!- The first type of this enzyme found proved to be the protein cyclophilin, which binds the immunosuppressant cyclosporin A. -!- Other distinct families of the enzyme exist, one being FK-506 binding proteins (FKBP) and another that includes parvulin from Escherichia coli. -!- The three families are structurally unrelated and can be distinguished by being inhibited by cyclosporin A, FK-506 and 5-hydroxy-1,4-naphthoquinone, respectively.	Y	family C19 unassigned peptidases (Latimeria chalumnae) [C19.UPW]	0.004	C19	family C19 unassigned peptidases (Latimeria chalumnae) [C19.UPW]#C19#{peptidase unit: 137-829} Length = 693 Score = 45.8 bits (107), Expect = 0.004 Identities = 67/320 (20%), Positives = 126/320 (39%), Gaps = 23/320 (7%)	C19		MER0414169	693	20	39	46	PTZ00121 MAEBL	5e-08	26.7	PTZ00121, MAEBL; Provisional.	PTZ00121 5e-008| FHA 1e-004| PLN03237 0.032| Yop-YscD_cpl 0.048| PRK05035 | valS |	T-type voltage-gated Ca2+ channel, pore-forming alpha1I subunit	0.01	8.2	T-type voltage-gated Ca2+ channel, pore-forming alpha1I subunit [Inorganic ion transport and metabolism, Signal transduction mechanisms].	Inorganic ion transport and metabolism, Signal transduction mechanisms	Inner membrane component of T3SS cytoplasmic domain	0.011	90.1	Inner membrane component of T3SS, cytoplasmic domain. Yop-YscD-cpl is the cytoplasmic domain of Yop proteins like YscD from Proteobacteria. YscD forms part of the inner membrane component of the bacterial type III secretion injectosome apparatus.	Agro_virD5, Agrobacterium VirD5 protein	5.4	7.3	Agro_virD5, Agrobacterium VirD5 protein. The virD operon in Agrobacterium encodes a site-specific endonuclease, and a number of other poorly characterised products. This family represents the VirD5 protein.									putative membrane protein, partial	1E-028	KJV79899.1	14	33	54	Anaplasma phagocytophilum str. CRT53-1	putative membrane protein, partial	2E-028	KJV79899.1	14	33	54	Anaplasma phagocytophilum str. CRT53-1																											AmHem-505019	ARACNIDAE	3119		326		326
AmHem-463335	1211	0.660611	4	AmHem-463335	3636	Y	M	*	CYT		127.729	4.48			ExpAA=0.00 First60=0.00 PredHel=0 Topology=o	0				Y-NoSP	8	16.7	7.7	8.2	.		AmHem-463335	189	96	1449	387	463	775	423	1807	1942	1226	978	860	1942	4.2	1.53	13.35	2.61	5.92	9.34	4.48	14.45	15.67	10.03	7.2	14.07	1.46	0.55	8.09	1.12	2.79	4.59	2.25	9.16	10.31	6.36	4.37	7.2	10.31	1942				1.6766	0.0466066							AmHem-463335	putative wash complex subunit 2	cs	UNIPROTKB	1e-78	104.3	ARACNIDAE	hypothetical protein	0.0	JAU02111.1	1231	73	79	103	Amblyomma sculptum	WASH complex subunit FAM21C isoform X6	2E-086	XP_008268089.1	1248	27	41	106	Oryctolagus cuniculus	WASH complex subunit 2 {ECO:0000312|RGD:735230}; Acts as a component of the WASH	1E-078	WASC2_RAT	26	40	104	RAT	Non-specific protein-tyrosine kinase	3E-006	20.7939	Non-specific protein-tyrosine kinase	ATP + a [protein]-L-tyrosine = ADP + a [protein]-L-tyrosine phosphate. -!- Unlike EC 2.7.10.1, this protein-tyrosine kinase does not have a transmembrane domain. -!- In the human genome, 32 non-specific protein-tyrosine kinases have been identified and these can be divided into 10 families. -!- Formerly EC 2.7.1.112.		family C19 unassigned peptidases (Fonticula alba) [C19.UPW]	0.01	C19	family C19 unassigned peptidases (Fonticula alba) [C19.UPW]#C19#{peptidase unit: 100-821} Length = 722 Score = 43.9 bits (102), Expect = 0.010 Identities = 61/271 (22%), Positives = 96/271 (35%), Gaps = 30/271 (11%)	C19		MER0708400	722	22	35	38	CAP-ZIP_m WASH complex subunit CAP-Z interacting central region	0.0001	64	WASH complex subunit CAP-Z interacting, central region. This domain is found on WASH complex subunits FAM21 and CAP-ZIP proteins, as well as on VPEF (vaccinia virus penetration factor). This family of proteins is found in eukaryotes. Proteins in this family are typically between 305 and 1321 amino acids in length. The exact function of this region is not known.	CAP-ZIP_m 1e-004| PTZ00108 0.011| GREB1 0.022| PRK14960 0.031| Virul_Fac 0.087| MDN1 | PLN03237 | BUD22 | Nop14 | GCR |	Cyclic nucleotide-gated cation channel CNCG4	0.085	22.5	Cyclic nucleotide-gated cation channel CNCG4 [Inorganic ion transport and metabolism, Signal transduction mechanisms].	Inorganic ion transport and metabolism, Signal transduction mechanisms	WASH complex subunit CAP-Z interacting central region	3e-05	64	WASH complex subunit CAP-Z interacting, central region. This domain is found on WASH complex subunits FAM21 and CAP-ZIP proteins, as well as on VPEF (vaccinia virus penetration factor). This family of proteins is found in eukaryotes. Proteins in this family are typically between 305 and 1321 amino acids in length. The exact function of this region is not known.	CG-1, CG-1 domains are highly conserved domains of about 130 amino-acid residues	0.15	15.3	CG-1, CG-1 domains are highly conserved domains of about 130 amino-acid residues. The domains contain a predicted bipartite NLS and are named after a partial cDNA clone isolated from parsley encoding a sequence-specific DNA-binding protein. CG-1 domains are associated with CAMTA proteins (for CAlModulin -binding Transcription Activator) that are transcription factors containing a calmodulin -binding domain and ankyrins (ANK) motifs.									putative membrane protein, partial	2E-008	KJV79899.1	16	31	25	Anaplasma phagocytophilum str. CRT53-1	putative membrane protein, partial	3E-008	KJV79899.1	16	31	25	Anaplasma phagocytophilum str. CRT53-1																											AmHem-463335	ARACNIDAE	4283		151		151
Amac-hemSigP-235193	671	0	1	Amac-hemSigP-235193	2372		M		CYT		66.443	9.52			ExpAA=254.83 First60=3.84 PredHel=11 Topology=i81-103o118-140i206-228o288-310i323-345o365-387i400-422o437-456i489-511o531-553i560-582o	11	35.6	32.6	31.7	Y-NoSP	3	21.2	14.5	2.7	.		Amac-hemSigP-235193	0	0	134.12	0	0	0	0	107	159.35	152.96	62.44	0	159.35	0	0	1.94	0	0	0	0	1.34	2.02	1.96	0.72	0	0	0	1.17	0	0	0	0	0.85	1.33	1.24	0.44	0	1.33	159.35		8.76643	0.00354679									Amac-hemSigP-235193	putative protein 80r - 12 predicted membrane helices	bac/vir/ membrane	NR-LIGHT	2e-20	95.2	TICK-BAC	putative lpxtg-motif cell wall anchor domain protein, partial	2E-016	JAP75193.1	740	26	38	86	Ixodes ricinus	mucin-19 precursor	2E-026	NP_775871.2	8384	25	41	7	Homo sapiens	Mucin-19;MUC-19;Flags: Precursor; May function in ocular mucus homeostasis.	2E-027	MUC19_HUMAN	25	41	7	HUMAN							family U69 unassigned peptidases (Burkholderia gladioli) [U69.UPW]	9e-08	U69	family U69 unassigned peptidases (Burkholderia gladioli) [U69.UPW]#U69#{peptidase unit: 1573-1804} Length = 232 Score = 57.0 bits (136), Expect = 9e-008 Identities = 76/268 (28%), Positives = 107/268 (39%), Gaps = 45/268 (16%)	U69	Y	MER0244595	232	28	39	116	Stage_II_sporulation_protein_E stage II sporulation protein E	3.1	36.8	Stage_II_sporulation_protein_E, stage II sporulation protein E. Stage II sporulation protein E (SpoIIE) is a multiple membrane spanning protein with two separable functions. It plays a role in the switch to polar cell division during sporulation. By means of it protein phosphatase activity, located in the C-terminal region, it activates sigma-F. All proteins that score above the trusted cutoff to this model are found in endospore-forming Gram-positive bacteria. Surprisingly, a sequence from the Cyanobacterium-like (and presumably non-spore-forming) photosynthesizer Heliobacillus mobilis is homologous, and scores between the trusted and noise cutoffs. [Cellular processes, Sporulation and germination].	Stage_II_sporulation_protein_E | MFS_SLC46A2_TSCOT | CitMHS |	Voltage-gated Ca2+ channels, alpha1 subunits	4.5	2.9	Voltage-gated Ca2+ channels, alpha1 subunits [Inorganic ion transport and metabolism, Signal transduction mechanisms].	Inorganic ion transport and metabolism, Signal transduction mechanisms	Citrate transporter	2.3	19.1	Citrate transporter.	VKc, Family of likely enzymes that includes the catalytic subunit of vitamin K epoxide reductase	7.4	36.6	VKc, Family of likely enzymes that includes the catalytic subunit of vitamin K epoxide reductase. Bacterial homologues are fused to members of the thioredoxin family of oxidoreductases.									autotransporter outer membrane beta-barrel domain-containing protein	4E-008	WP_121543775.1	20	37	24	Candidatus Rickettsia colombianensi	autotransporter outer membrane beta-barrel domain-containing protein, partial	2E-018	WP_167313261.1	25	40	46	Yersinia kristensenii																					autotransporter outer membrane beta-barrel domain-containing protein	2E-005	44.3	24	8	Rickettsia parkeri	Amac-hemSigP-235193	TICK-BAC	212		146	103	234
Amac-hemSigP-634420	84	0	0	Amac-hemSigP-634420	253		M		ANC		8.464	6.02	5.139	6.04	ExpAA=40.02 First60=39.98 PredHel=2 Topology=i12-31o36-58i	2	48.8	6	45.2	Y-NoSP	1	8.3	16.7	4.8	.		Amac-hemSigP-634420	0	0	0	0	0	0	6	0	0	2	0	0	6	0	0	0	0	0	0	2.11	0	0	0.54	0	0	0	0	0	0	0	0	1.06	0	0	0.34	0	0	1.06	6												Amac-hemSigP-634420	Unknown product - Membrane anchor detected - 2 predicted membrane helices	bac/uk membrAnchor membrane				TICK-BAC	putative unknown product	0.18	JAB69011.1	485	37	52	11	Ixodes ricinus	K(+)-insensitive pyrophosphate-energized proton pump	7E-025	SJM29986.1	713	58	72	13	Homo sapiens	K(+)-insensitive pyrophosphate-energized proton pump	6E-044	HPPA_RHOPL	88	94	12	RHOPL	Inorganic diphosphatase	3E-044	11.5862	Inorganic diphosphatase	Diphosphate + H(2)O = 2 phosphate. -!- Specificity varies with the source and with the activating metal ion. -!- The enzyme from some sources may be identical with EC 3.1.3.1 or EC 3.1.3.9.		family M17 unassigned peptidases (Thermobifida fusca) [M17.UPW]	0.15	M17	family M17 unassigned peptidases (Thermobifida fusca) [M17.UPW]#M17#{peptidase unit: 17-499} Length = 483 Score = 33.1 bits (74), Expect = 0.15 Identities = 19/49 (38%), Positives = 28/49 (57%), Gaps = 1/49 (2%)	M17		MER0024667	483	38	57	10	hppA membrane-bound proton-translocating pyrophosphatase	3e-33	12.6	membrane-bound proton-translocating pyrophosphatase; Validated.	hppA 3e-033| H_PPase 2e-032| OVP1 1e-029| V_PPase 9e-025| PLN02255 4e-019| PLN02277 1e-014| DUF4191 | AftA_N | vmrA |	Non voltage-gated ion channels	0.16	4.4	Non voltage-gated ion channels (DEG/ENaC family) [Inorganic ion transport and metabolism, Signal transduction mechanisms].	Inorganic ion transport and metabolism, Signal transduction mechanisms	Inorganic H+ pyrophosphatase	5e-33	13.1	Inorganic H+ pyrophosphatase. The H+ pyrophosphatase is an transmembrane proton pump involved in establishing the H+ electrochemical potential difference between the vacuole lumen and the cell cytosol. Vacuolar-type H(+)-translocating inorganic pyrophosphatases have long been considered to be restricted to plants and to a few species of photo-trophic bacteria. However, in recent investigations, these pyrophosphatases have been found in organisms as disparate as thermophilic Archaea and parasitic protists.	CarD_TRCF, CarD-like/TRCF domain	0.17	23.2	CarD_TRCF, CarD-like/TRCF domain. CarD is a Myxococcus xanthus protein required for the activation of light- and starvation-inducible genes. This family includes the presumed N-terminal domain. CarD interacts with the zinc-binding protein CarG, to form a complex that regulates multiple processes in Myxococcus xanthus. This family also includes a domain to the N-terminal side of the DEAD helicase of TRCF proteins. TRCF displaces RNA polymerase stalled at a lesion, binds to the damage recognition protein UvrA, and increases the template strand repair rate during transcription. This domain is involved in binding to the stalled RNA polymerase.									sodium-translocating pyrophosphatase	4E-022	WP_031934077.1	55	66	13	Candidatus Hepatobacter penaei	sodium-translocating pyrophosphatase	3E-022	MBV63569.1	52	73	12	Rickettsiales bacterium																											Amac-hemSigP-634420	TICK-BAC	71		226		228
AmHem-426074	72	0	0	AmHem-426074	216		M		CYT		8.457	9.78			ExpAA=0.00 First60=0.00 PredHel=0 Topology=i	0				Y-NoSP	0	9.7	4.2	4.2	.	2 | 23 DIERIKK|SI 0.563 *ProP* | 71 KRKRKKK|K- 0.533 *ProP* |	AmHem-426074	0	10.78	0	0	0	0	0	0	0	0	0	0	10.78	0	8.55	0	0	0	0	0	0	0	0	0	0	0	3.08	0	0	0	0	0	0	0	0	0	0	3.08	10.78												AmHem-426074	Unknown product	bac/uk				RPARKERI	putative dna repair protein, partial	0.12	JAT96867.1	943	29	61	6	Amblyomma aureolatum	hypothetical protein C922_00668	0.051	XP_008814503.1	567	42	52	10	Plasmodium inui San Antonio 1	Uncharacterized protein RP158;	4E-028	Y158_RICPR	73	79	103	RICPR							MER0248428 - collagenase ({Helicobacter}-type) (Thermoanaerobacterium xylanolyticum) [U32.002]	6	U32	MER0248428 - collagenase ({Helicobacter}-type) (Thermoanaerobacterium xylanolyticum) [U32.002]#U32#{peptidase unit: 25-402} Length = 378 Score = 28.1 bits (61), Expect = 6.0 Identities = 15/46 (32%), Positives = 22/46 (47%)	U32		MER0248428	378	32	47	12	DUF2674 Protein of unknown function	4e-19	87.1	Protein of unknown function (DUF2674). This family of proteins with unknown function appears to be conserved to Rickettsia spp.	DUF2674 4e-019| RepC | PRK13984 | PUA_3 | DUF99 | COG1628 | YqgF |	T-type voltage-gated Ca2+ channel, pore-forming alpha1I subunit	0.24	1.4	T-type voltage-gated Ca2+ channel, pore-forming alpha1I subunit [Inorganic ion transport and metabolism, Signal transduction mechanisms].	Inorganic ion transport and metabolism, Signal transduction mechanisms	Protein of unknown function	1e-19	87.1	Protein of unknown function (DUF2674). This family of proteins with unknown function appears to be conserved to Rickettsia spp.	TK, Tachykinin family	2.2	81.8	TK, Tachykinin family. Tachykinins are a group of biologically active peptides which excite neurons, evoke behavioral responses, are potent vasodilatators and contract (directly or indirectly) many smooth muscles. These peptides are synthesized as longer precursors and then processed to peptides from ten to twelve residues long.									MULTISPECIES: DUF2674 domain-containing protein	8E-033	WP_004996604.1	100	100	81	spotted fever group	MULTISPECIES: DUF2674 domain-containing protein	1E-032	WP_004996604.1	100	100	81	Rickettsia heilongjiangensis 054																					lcl|LAOK01000001.1_prot_KJV93788.1_1404	3E-035	110	100	81	gbkey=CDS	AmHem-426074	RPARKERI	71		275	275	275
AmHem-707576	70	0	0				M		SIG	23-24	7.798	5.1	5.288	4.99	ExpAA=21.85 First60=21.85 PredHel=1 Topology=o10-32i	1	31.4	14.3	54.3	Y-NoSP	0	5.7	7.1	2.9	.		AmHem-707576	0	0	0	0	0	0	0	0	0	0	0	0	0	0	0	0	0	0	0	0	0	0	0	0	0	0	0	0	0	0	0	0	0	0	0	0	0	0	0												AmHem-707576	putative type ii secretion system core protein g - Membrane anchor detected	bac/uc/anchor membrAnchor	UNIPROTKB	3e-32	50	TICK-BAC	putative prepilin peptidase-dependent protein d	2E-008	MXU86011.1	90	31	65	70	Ixodes ricinus	MULTISPECIES: type II secretion system protein GspG	3E-034	WP_008985182.1	147	85	97	47	Alishewanella	Type II secretion system core protein G;T2SS core protein G;General secretion	3E-032	GSPG_KLEPN	78	90	50	KLEPN							MER0831445 - oligopeptidase O2 (Lactobacillus amylovorus) [M13.010]	3.1	M13	MER0831445 - oligopeptidase O2 (Lactobacillus amylovorus) [M13.010]#M13#{peptidase unit: 15-651} Length = 637 Score = 28.9 bits (63), Expect = 3.1 Identities = 16/59 (27%), Positives = 29/59 (49%)	M13		MER0831445	637	27	49	9	Type_II_secretion_system_protein_G type II secretion system protein G	2e-31	49.3	Type_II_secretion_system_protein_G, type II secretion system protein G. This model represents GspG, protein G of the main terminal branch of the general secretion pathway, also called type II secretion. It transports folded proteins across the bacterial outer membrane and is widely distributed in Gram-negative pathogens. [Protein fate, Protein and peptide secretion and trafficking, Cellular processes, Pathogenesis].	Type_II_secretion_system_protein_G 2e-031| T2SSG 5e-020| PulG 3e-018| FimT 8e-008| PRK10574 1e-007| PilE 3e-007| PilA 1e-006| N_methyl 5e-006| ComGC 6e-006| Type_II_secretion_system_protein_H 2e-005|	Cyclic nucleotide-gated cation channel CNGA1-3 and related proteins	3	7.6	Cyclic nucleotide-gated cation channel CNGA1-3 and related proteins [Inorganic ion transport and metabolism, Signal transduction mechanisms].	Inorganic ion transport and metabolism, Signal transduction mechanisms	Type II secretion system	1e-20	38.5	Type II secretion system (T2SS), protein G. The Type II secretion system, also called Secretion-dependent pathway (SDP), is responsible for the transport of proteins across the outer membrane first exported to the periplasm by the Sec or Tat translocon in Gram-negative (diderm) bacteria. The T2SG family includes proteins such as EpsG (P45773) in Vibrio cholera, XcpT also called PddA (Q00514) in Pseudomonas aeruginosa or PulG (P15746)in Klebsiella pneumoniae. The PulG is thought to be anchored in the inner membrane with its C-terminus directed towards the periplasme. Together with other members of the Type II secretion machinery, it is thought to assemble into a pilus-like structure that may function as a dynamic mechanism to push secreted proteins out of the cell. The polypeptide is organized into a long N-terminal alpha-helix followed by a loop region that separates it from a C-terminal anti-parallel beta-sheet.	FolB, Dihydroneopterin aldolase	0.3	12.4	FolB, Dihydroneopterin aldolase. Dihydroneopterin aldolase catalyses the conversion of 7,8-dihydroneopterin to 6-hydroxymethyl-7,8-dihydropterin in the biosynthetic pathway of tetrahydrofolate. In the opportunistic pathogen Pneumocystis carinii, dihydroneopterin aldolase function is expressed as the N-terminal portion of the multifunctional folic acid synthesis protein (Fas). This region encompasses two domains, FasA and FasB, which are 27% amino acid identical. FasA and FasB also share significant amino acid sequence similarity with bacterial dihydroneopterin aldolases. This region consists of two tandem sequences each homologous to folB and which form tetramers.																type II secretion system major pseudopilin GspG	5E-030	WP_101826664.1	73	89	47	Chimaeribacter coloradensis																											AmHem-707576	TICK-BAC	114				264
Amac-hemSigP-695250	80	0	0	Amac-hemSigP-695250	242		M		SIG	24-25	8.669	4.57	6.077	4.31	ExpAA=22.56 First60=20.24 PredHel=1 Topology=i7-29o	1	27.5	63.8	8.8	Y	0	11.3	8.8	6.3	.		Amac-hemSigP-695250	0	0	0	0	0	1	0	0	0	0	0	16	16	0	0	0	0	0	0.44	0	0	0	0	0	9.61	0	0	0	0	0	0.22	0	0	0	0	0	4.92	4.92	16												Amac-hemSigP-695250	putative formate transporter 1 - signalP detected - GPI anchored	bac/tr/gpi	UNIPROTKB	9e-51	28	TICK-BAC	Gluzincin	0.31	JAP83011.1	1817	32	50	3	Rhipicephalus appendiculatus	hypothetical protein CDV55_05684	4E-006	OXN34864.1	297	40	54	24	Aspergillus turcosus	Probable formate transporter 1;Formate channel 1; Involved in the bidirectional	9E-051	FOCA_ECOLI	100	100	28	ECOLI							family S12 unassigned peptidases (Streptomyces sp. Mg1) [S12.UPW]	0.59	S12	family S12 unassigned peptidases (Streptomyces sp. Mg1) [S12.UPW]#S12#{peptidase unit: 33-249} Length = 217 Score = 31.2 bits (69), Expect = 0.59 Identities = 20/54 (37%), Positives = 26/54 (48%), Gaps = 3/54 (5%)	S12		MER1005814	217	37	48	25	PRK10805 formate transporter	7e-48	28.1	formate transporter; Provisional.	PRK10805 7e-048| formate_focA 6e-042| focB 4e-024| Probable_formate_transporter 2e-022| Form_Nir_trans 6e-018| FocA 4e-017| PRK11562 0.005| COG1615 | CABS1 | retinal_rod |	K+-dependent Ca2+/Na+ exchanger NCKX1 and related proteins	1.1	7	K+-dependent Ca2+/Na+ exchanger NCKX1 and related proteins [Inorganic ion transport and metabolism, Signal transduction mechanisms].	Inorganic ion transport and metabolism, Signal transduction mechanisms	Formate/nitrite transporter	2e-18	33.1	Formate/nitrite transporter.	MACPF, membrane-attack complex / perforin	2.8	21.5	MACPF, membrane-attack complex / perforin.																formate/nitrite transporter family protein, partial	1E-043	WP_186379001.1	82	91	52	Yersinia frederiksenii																											Amac-hemSigP-695250	TICK-BAC	69				355
AmHem-588126	81	0	0				M		CYT		9.335	6.82			ExpAA=0.00 First60=0.00 PredHel=0 Topology=i	0				N	1	6.2	4.9	6.2	.		AmHem-588126	0	4	0	0	0	0	0	0	0	0	0	0	4	0	2.29	0	0	0	0	0	0	0	0	0	0	0	0.83	0	0	0	0	0	0	0	0	0	0	0.83	4												AmHem-588126	putative fis family transcriptional regulator	bac/tm	CDD	5e-33	92.2	TICK-BAC	putative secreted metalloprotease	0.025	NIE44908.1	486	41	47	10	Rhipicephalus microplus	DNA-binding transcriptional regulator Fis	2E-011	WP_105191478.1	93	39	63	85	Perlucidibaca sp. HR-E	Putative Fis-like DNA-binding protein;	2E-025	FISL_RALSO	54	78	92	RALSO							MER0108962 - dipeptidyl-peptidase 7 ({Porphyromonas gingivalis}-type) (Parabacteroides merdae) [S46.001]	1.3	S46	MER0108962 - dipeptidyl-peptidase 7 ({Porphyromonas gingivalis}-type) (Parabacteroides merdae) [S46.001]#S46#{peptidase unit: 1-712} Length = 712 Score = 30.4 bits (67), Expect = 1.3 Identities = 12/40 (30%), Positives = 23/40 (57%)	S46		MER0108962	712	30	57	6	PRK01905 Fis family transcriptional regulator	5e-33	92.2	Fis family transcriptional regulator.	PRK01905 5e-033| Fis 1e-022| fis 1e-019| HTH_8 5e-011| AtoC 2e-009| Nitrogen_assimilation_regulatory_prote... 51 4e-009 4e-009| RocR 1e-005| PspF 6e-004| AcoR 0.001| FhlA 0.002|	Ca2+-modulated nonselective cation channel polycystin	1.2	8.1	Ca2+-modulated nonselective cation channel polycystin [Inorganic ion transport and metabolism, Signal transduction mechanisms].	Inorganic ion transport and metabolism, Signal transduction mechanisms	Bacterial regulatory protein Fis family	1e-11	90.5	Bacterial regulatory protein, Fis family.	IENR1, Intron encoded nuclease repeat motif	0.051	43.4	IENR1, Intron encoded nuclease repeat motif. Repeat of unknown function, but possibly DNA-binding via helix-turn-helix motif (Ponting, unpublished).																MULTISPECIES: DNA-binding transcriptional regulator Fis	7E-014	WP_000462905.1	36	66	82	Pantoea sp.																											AmHem-588126	TICK-BAC	77				155
AmHem-130906	82	0	0	AmHem-130906	249		M	*	SIG	19-20	9.044	4.46	6.943	3.9	ExpAA=10.00 First60=10.00 PredHel=0 Topology=o	0				N	4	20.7	1.2	3.7	.		AmHem-130906	17	0	4	0	0	2	92	5	21	16	1	140	140	12.94	0	1.27	0	0	0.83	33.56	1.38	5.84	4.51	0.25	78.3	4.5	0	0.77	0	0	0.41	16.83	0.87	3.84	2.86	0.15	40.08	40.08	140												AmHem-130906	hypothetical secreted protein precursor	bac/s/uk				RPARKERI	Putative cell cycle-regulated histone h1-binding protein, partial	2.9	JAA63504.1	476	39	55	8	Rhipicephalus pulchellus	hypothetical protein NEUTE1DRAFT_39444	4.2	XP_009848793.1	394	35	54	13	Neurospora tetrasperma FGSC 2508	Uncharacterized protein RP697;Flags: Precursor;	3E-044	Y697_RICPR	85	91	100	RICPR							family S33 unassigned peptidases (Bradyrhizobium japonicum) [S33.UPW]	0.47	S33	family S33 unassigned peptidases (Bradyrhizobium japonicum) [S33.UPW]#S33#{peptidase unit: 5-246} Length = 242 Score = 31.6 bits (70), Expect = 0.47 Identities = 14/51 (27%), Positives = 28/51 (54%), Gaps = 2/51 (3%)	S33		MER0066207	242	27	54	21	DUF2673 Protein of unknown function	7e-32	100	Protein of unknown function (DUF2673). This family of proteins with unknown function appears to be restricted to Rickettsiae spp.	DUF2673 7e-032| PRK10902 | FdhE | TFIIFa | Lhr | PH_ACAP | SCAN | UshA | Protein_FdhE | COG5616 |	Voltage-gated Ca2+ channels, alpha1 subunits	0.61	1.2	Voltage-gated Ca2+ channels, alpha1 subunits [Inorganic ion transport and metabolism, Signal transduction mechanisms].	Inorganic ion transport and metabolism, Signal transduction mechanisms	Protein of unknown function	2e-32	100	Protein of unknown function (DUF2673). This family of proteins with unknown function appears to be restricted to Rickettsiae spp.	MgtE_N, MgtE intracellular N domain	0.7	41.9	MgtE_N, MgtE intracellular N domain. This region is the integral membrane part of the eubacterial MgtE family of magnesium transporters. It is presumed to be an intracellular domain, that may be involved in magnesium binding.									MULTISPECIES: DUF2673 domain-containing protein	1E-052	WP_004997643.1	100	100	100	spotted fever group	MULTISPECIES: DUF2673 domain-containing protein	1E-052	WP_004997643.1	100	100	100	Rickettsia parkeri str. AT#24																					lcl|LAOK01000001.1_prot_KJV94630.1_473	3E-055	161	100	100	gbkey=CDS	AmHem-130906	RPARKERI	62		408	408	408
AmHem-300074	522	0	1	AmHem-300074	1569		M	*	CYT		57.186	5.03			ExpAA=0.00 First60=0.00 PredHel=0 Topology=o	0				N	0	9.2	6.9	5	.		AmHem-300074	1866.75	2784	3369.87	4812	2331.92	2191.52	2281.94	4726.23	4027.09	4250.64	3616.79	1899.85	4812	101.89	108.83	76.18	79.52	73.13	64.82	59.36	92.76	79.76	85.35	65.36	76.28	35.4	39.25	46.17	34.04	34.46	31.84	29.76	58.81	52.5	54.09	39.69	39.05	58.81	4812												AmHem-300074	putative karyopherin importin alpha	pe	KOG	0	99.6	ARACNIDAE	putative karyopherin importin alpha	0.0	JAC34566.1	522	99	99	100	Amblyomma triste	karyopherin (importin) alpha, putative	0.0	XP_002433435.1	521	91	93	101	Ixodes scapularis	Importin subunit alpha-6;Karyopherin subunit alpha-5; Functions in nuclear	0.0	IMA6_HUMAN	67	80	97	HUMAN							family I43 unassigned peptidase inhibitors (Latimeria chalumnae) [I43.UPW]	3.9	I43	family I43 unassigned peptidase inhibitors (Latimeria chalumnae) [I43.UPW]#I43#{inhibitor unit: 4331-4438} Length = 108 Score = 32.0 bits (71), Expect = 3.9 Identities = 22/57 (38%), Positives = 29/57 (50%), Gaps = 6/57 (10%)	I43		MER0782533	108	38	50	53	SRP1 Karyopherin	0	97.5	SRP1, Karyopherin (importin) alpha [Intracellular trafficking and secretion].	SRP1 | ARM 2e-038| IBB 3e-025| Arm_3 4e-019| HEAT 4e-012| Arm 3e-011| ARM 4e-010| HEAT_EZ 1e-005| PLN03200 2e-004| HEAT_2 0.001|	Karyopherin	0	99.6	Karyopherin (importin) alpha [Intracellular trafficking, secretion, and vesicular transport].	Intracellular trafficking, secretion, and vesicular transport	Importin beta binding domain	7e-26	100	Importin beta binding domain. This family consists of the importin alpha (karyopherin alpha), importin beta (karyopherin beta) binding domain. The domain mediates formation of the importin alpha beta complex; required for classical NLS import of proteins into the nucleus, through the nuclear pore complex and across the nuclear envelope. Also in the alignment is the NLS of importin alpha which overlaps with the IBB domain.	ARM, Armadillo/beta-catenin-like repeats	4e-12	100	ARM, Armadillo/beta-catenin-like repeats. Approx. 40 amino acid repeat. Tandem repeats form superhelix of helices that is proposed to mediate interaction of beta-catenin with its ligands. Involved in transducing the Wingless/Wnt signal. In plakoglobin arm repeats bind alpha-catenin and N-cadherin.									NACHT domain-containing protein	2E-004	WP_130122288.1	25	42	12	Rickettsiales endosymbiont of Peranema trichophorum	HEAT repeat domain-containing protein	0.002	WP_130122725.1	23	40	13	Rickettsiales endosymbiont of Peranema trichophorum	hypothetical protein Sylvanvirus3_2	1E-124	378	41	91	Sylvanvirus sp.																					AmHem-300074	ARACNIDAE	2668		114		106	378	2668		hypothetical protein Sylvanvirus3_2	1E-124	378	41	91	Sylvanvirus sp.
AmHem-300203	535	0	3	AmHem-300203	1608		M	*	CYT		58.482	5.85			ExpAA=0.02 First60=0.00 PredHel=0 Topology=o	0				Y-NoSP	0	10.8	5.4	6	.		AmHem-300203	931.92	785.15	3709.04	1418.88	1491.83	2027.84	1784.24	3076.78	3879.68	3330.2	3648.17	1262	3879.68	49.51	29.87	81.61	22.82	45.54	58.38	45.17	58.77	74.79	65.08	64.17	49.32	17.2	10.77	49.46	9.77	21.46	28.67	22.65	37.26	49.22	41.25	38.96	25.25	49.46	3879.68												AmHem-300203	putative karyopherin importin alpha	pe	KOG	0	94.7	ARACNIDAE	putative karyopherin importin alpha	0.0	JAC34543.1	512	97	97	97	Amblyomma triste	importin subunit alpha-1	0.0	XP_011662338.1	520	60	76	93	Strongylocentrotus purpuratus	Importin subunit alpha-5;Karyopherin subunit alpha-1; Essential for selective	0.0	IMA5_XENLA	55	75	94	XENLA							MER0975453 - aerolysin (Clostridium sp. CAG:62) [S08.105]	1.3	S08A	MER0975453 - aerolysin (Clostridium sp. CAG:62) [S08.105]#S08A#{peptidase unit: 114-381} Length = 268 Score = 35.0 bits (79), Expect = 1.3 Identities = 26/77 (33%), Positives = 37/77 (48%), Gaps = 10/77 (12%)	S08A		MER0975453	268	33	48	29	SRP1 Karyopherin	1e-176	93.7	SRP1, Karyopherin (importin) alpha [Intracellular trafficking and secretion].	SRP1 e-176| IBB 7e-034| ARM 6e-028| Arm_3 9e-019| HEAT 3e-012| Arm 6e-010| ARM 1e-008| HEAT_EZ 5e-006| HEAT_2 2e-005| PLN03200 0.010|	Karyopherin	0	94.7	Karyopherin (importin) alpha [Intracellular trafficking, secretion, and vesicular transport].	Intracellular trafficking, secretion, and vesicular transport	Importin beta binding domain	2e-34	100	Importin beta binding domain. This family consists of the importin alpha (karyopherin alpha), importin beta (karyopherin beta) binding domain. The domain mediates formation of the importin alpha beta complex; required for classical NLS import of proteins into the nucleus, through the nuclear pore complex and across the nuclear envelope. Also in the alignment is the NLS of importin alpha which overlaps with the IBB domain.	ARM, Armadillo/beta-catenin-like repeats	1e-10	97.6	ARM, Armadillo/beta-catenin-like repeats. Approx. 40 amino acid repeat. Tandem repeats form superhelix of helices that is proposed to mediate interaction of beta-catenin with its ligands. Involved in transducing the Wingless/Wnt signal. In plakoglobin arm repeats bind alpha-catenin and N-cadherin.																							hypothetical protein Sylvanvirus3_2	1E-114	354	40	91	Sylvanvirus sp.																					AmHem-300203	ARACNIDAE	2443					354	2443		hypothetical protein Sylvanvirus3_2	1E-114	354	40	91	Sylvanvirus sp.
AmHem-300205	571	0.525394	3	AmHem-300205	1716		M	*	CYT		61.994	5.96			ExpAA=0.02 First60=0.00 PredHel=0 Topology=o	0				Y-NoSP	0	11	5.3	6	.		AmHem-300205	0	0	82.15	0	0	0	0	0	35.61	26.69	23.02	0	82.15	0	0	1.68	0	0	0	0	0	0.64	0.49	0.38	0	0	0	1.02	0	0	0	0	0	0.42	0.31	0.23	0	1.02	82.15												AmHem-300205	putative karyopherin importin alpha	pe	KOG	0	101.7	ARACNIDAE	putative karyopherin importin alpha	0.0	JAC34543.1	512	90	91	104	Amblyomma triste	importin subunit alpha-1	0.0	XP_011662338.1	520	56	71	99	Strongylocentrotus purpuratus	Importin subunit alpha-5;Karyopherin subunit alpha-1; Essential for selective	0.0	IMA5_XENLA	53	71	101	XENLA							family M41 unassigned peptidases (Bombyx mori) [M41.UPW]	3	M41	family M41 unassigned peptidases (Bombyx mori) [M41.UPW]#M41#{peptidase unit: 512-742} Length = 231 Score = 33.9 bits (76), Expect = 3.0 Identities = 34/135 (25%), Positives = 57/135 (42%), Gaps = 16/135 (11%)	M41		MER0427326	231	25	42	58	SRP1 Karyopherin	1e-170	99.8	SRP1, Karyopherin (importin) alpha [Intracellular trafficking and secretion].	SRP1 e-170| IBB 9e-030| ARM 8e-028| Arm_3 7e-019| HEAT 5e-012| Arm 7e-010| ARM 2e-008| HEAT_EZ 5e-006| HEAT_2 3e-005| PLN03200 0.012|	Karyopherin	0	101.8	Karyopherin (importin) alpha [Intracellular trafficking, secretion, and vesicular transport].	Intracellular trafficking, secretion, and vesicular transport	Importin beta binding domain	2e-30	138.4	Importin beta binding domain. This family consists of the importin alpha (karyopherin alpha), importin beta (karyopherin beta) binding domain. The domain mediates formation of the importin alpha beta complex; required for classical NLS import of proteins into the nucleus, through the nuclear pore complex and across the nuclear envelope. Also in the alignment is the NLS of importin alpha which overlaps with the IBB domain.	ARM, Armadillo/beta-catenin-like repeats	2e-10	97.6	ARM, Armadillo/beta-catenin-like repeats. Approx. 40 amino acid repeat. Tandem repeats form superhelix of helices that is proposed to mediate interaction of beta-catenin with its ligands. Involved in transducing the Wingless/Wnt signal. In plakoglobin arm repeats bind alpha-catenin and N-cadherin.																							hypothetical protein Sylvanvirus3_2	1E-110	345	38	97	Sylvanvirus sp.																					AmHem-300205	ARACNIDAE	2391					345	2391		hypothetical protein Sylvanvirus3_2	1E-110	345	38	97	Sylvanvirus sp.
AmHem-300208	442	0	1	AmHem-300208	1329		E	*	BL	17-18	47.584	5.35	45.847	5.43	ExpAA=1.32 First60=1.31 PredHel=0 Topology=o	0				Y-NoSP	0	11.5	6.1	5.7	.		AmHem-300208	1564.08	708.85	29.81	53.12	284.17	137.16	487.76	15.22	7.7	15.11	29.81	0	1564.08	102.71	33.33	0.81	1.06	10.72	4.88	15.26	0.36	0.18	0.36	0.65	0	35.68	12.02	0.49	0.45	5.05	2.4	7.65	0.23	0.12	0.23	0.39	0	35.68	1564.08		-3.94613	0.00406162									AmHem-300208	putative karyopherin importin alpha	pe	KOG	0	71	ARACNIDAE	putative karyopherin importin alpha	0.0	JAC34543.1	512	96	97	74	Amblyomma triste	importin subunit alpha-1	1E-160	XP_011662338.1	520	63	79	70	Strongylocentrotus purpuratus	Importin subunit alpha-1 {ECO:0000305};Karyopherin subunit alpha-2;RAG cohort	1E-149	IMA1_HUMAN	58	76	71	HUMAN							family M41 unassigned peptidases (Bombyx mori) [M41.UPW]	2.2	M41	family M41 unassigned peptidases (Bombyx mori) [M41.UPW]#M41#{peptidase unit: 512-742} Length = 231 Score = 33.9 bits (76), Expect = 2.2 Identities = 34/135 (25%), Positives = 57/135 (42%), Gaps = 16/135 (11%)	M41		MER0427326	231	25	42	58	SRP1 Karyopherin	1e-145	70.2	SRP1, Karyopherin (importin) alpha [Intracellular trafficking and secretion].	SRP1 e-145| ARM 1e-027| Arm_3 2e-019| Arm 9e-010| HEAT 5e-009| ARM 1e-008| HEAT_EZ 8e-006| PLN03200 0.014| HEAT_2 0.021| PRK14445 |	Karyopherin	1e-176	71.4	Karyopherin (importin) alpha [Intracellular trafficking, secretion, and vesicular transport].	Intracellular trafficking, secretion, and vesicular transport	Atypical Arm repeat	4e-20	77.6	Atypical Arm repeat. This atypical Arm repeat appears at the very C-terminus of eukaryotic proteins such as importin subunit alpha-2, as the last of the repeating units.	ARM, Armadillo/beta-catenin-like repeats	1e-10	97.6	ARM, Armadillo/beta-catenin-like repeats. Approx. 40 amino acid repeat. Tandem repeats form superhelix of helices that is proposed to mediate interaction of beta-catenin with its ligands. Involved in transducing the Wingless/Wnt signal. In plakoglobin arm repeats bind alpha-catenin and N-cadherin.																							hypothetical protein Sylvanvirus3_2	2E-096	305	45	69	Sylvanvirus sp.																					AmHem-300208	ARACNIDAE	1835					305	1835		hypothetical protein Sylvanvirus3_2	2E-096	305	45	69	Sylvanvirus sp.
AmHem-339873	655	0	3	AmHem-339873	1968		M	*	CYT		71.144	9.56			ExpAA=121.36 First60=0.04 PredHel=6 Topology=i86-108o128-150i209-226o230-249i313-335o350-369i	6	18.5	6	75.6	Y-NoSP	0	14.5	7.6	3.2	.		AmHem-339873	235	113	334	36	142	200	217	187	344	217	141	175	344	10.02	3.45	5.9	0.46	3.48	4.62	4.41	2.87	5.32	3.4	1.99	5.49	3.48	1.24	3.57	0.2	1.64	2.27	2.21	1.82	3.5	2.16	1.21	2.81	3.57	344												AmHem-339873	putative abctransporter - 6 predicted membrane helices	tr membrane	TSF	0	96.3	ARACNIDAE	putative multidrug/pheromone exporter abc superfamily protein	0.0	JAT93681.1	655	92	96	100	Amblyomma aureolatum	ABCB10 transporter	0.0	AEI91123.2	655	82	91	99	Rhipicephalus microplus	ATP-binding cassette sub-family B member 10, mitochondrial;ABC-mitochondrial	0.0	ABCBA_MOUSE	53	72	82	MOUSE	Xenobiotic-transporting ATPase	3E-099	39.6094	Xenobiotic-transporting ATPase	ATP + H(2)O + xenobiotic(In) = ADP + phosphate + xenobiotic(Out). -!- Enzymes of Gram-positive bacteria and eukaryotic cells that export a number of drugs, with unusual specificity, covering various groups of unrelated substances, while ignoring some that are closely related structurally. -!- Several distinct enzymes may be present in a single eukaryotic cell. -!- Many of them transport glutathione conjugates with drugs. -!- Some also show some 'flippase' (EC 3.6.3.1) activity. -!- Formerly EC 3.6.3.45.		family T2 unassigned peptidases (Plutella xylostella) [T02.UPW]	0.008	T02	family T2 unassigned peptidases (Plutella xylostella) [T02.UPW]#T02#{peptidase unit: 18-248} Length = 231 Score = 42.0 bits (97), Expect = 0.008 Identities = 32/88 (36%), Positives = 43/88 (48%), Gaps = 11/88 (12%)	T02		MER0615177	231	36	48	38	Antigen_peptide_transporter_2 Conjugate Transporter-2	0	80.7	Antigen_peptide_transporter_2, Conjugate Transporter-2 (CT2) Family protein. [Transport and binding proteins, Other].	Antigen_peptide_transporter_2 | system_ATPase_and_permease_component e-166| MdlB e-163| ABC_6TM_ABCB10_like e-135| ABC_MTABC3_MDL1_MDL2 e-131| Lipid_A_export_ATP-binding/permease_pr... 394 e-130 e-130| SunT e-122| ABCC_MsbA e-111| type_I_sec_HlyB e-107| ABCC_Glucan_exporter_like e-104|	Peptide exporter, ABC superfamily	0	81.6	Peptide exporter, ABC superfamily [Intracellular trafficking, secretion, and vesicular transport].	Intracellular trafficking, secretion, and vesicular transport	ABC transporter transmembrane region	1e-57	99.3	ABC transporter transmembrane region. This family represents a unit of six transmembrane helices. Many members of the ABC transporter family (pfam00005) have two such regions.	AAA, ATPases associated with a variety of cellular activities	2e-12	136.5	AAA, ATPases associated with a variety of cellular activities. AAA - ATPases associated with a variety of cellular activities. This profile/alignment only detects a fraction of this vast family. The poorly conserved N-terminal helix is missing from the alignment.	25-184 25-184, ABCTransporter||H |	1e-169	96.4	25-184	ABCTransporter		H		ATP-binding cassette domain-containing protein	1E-113	WP_039455134.1	35	60	98	Candidatus Jidaibacter acanthamoeba	multidrug ABC transporter ATP-binding protein	1E-141	MBR09549.1	38	62	96	Rickettsiales bacterium	MULTISPECIES: ABC transporter ATP-binding protein	9E-075	254	33	86	Bacillus thuringiensis serovar poloniensis										lcl|NC_015722.1_prot_WP_013951456.1_1032	1E-106	330	34	97	ATP-binding cassette domain-containing protein	3E-095	301	31	102	Rickettsia parkeri	AmHem-339873	ARACNIDAE	3026	845	913	771	1097	254	3026		MULTISPECIES: ABC transporter ATP-binding protein	9E-075	254	33	86	Bacillus thuringiensis serovar poloniensis
AmHem-284208	967	0	2	AmHem-284208	2904		L	*	CYT		107.473	9.53			ExpAA=0.08 First60=0.00 PredHel=0 Topology=o	0				N	10	13.9	6.6	8.6	.	1 | 648 TWPRMRR|DV 0.708 *ProP* |	AmHem-284208	170.15	38.95	429.53	197.74	414.34	386.74	117.16	451.11	378.19	528.46	113.65	671.92	671.92	4.79	0.79	5.01	1.69	6.7	5.9	1.57	4.57	3.86	5.47	1.06	13.91	1.66	0.28	3.03	0.72	3.16	2.9	0.79	2.89	2.54	3.47	0.64	7.12	7.12	671.92												AmHem-284208	putative retrotransposable element - 10 OH-glycosylation sites	te	NR-LIGHT	0	47	ARACNIDAE	Uncharacterized protein	0.0	MAA46272.1	1066	61	77	63	Ornithodoros erraticus	uncharacterized protein ftr06 isoform X1	1E-128	XP_021324313.1	1498	38	54	44	Danio rerio	Transposon Ty3-I Gag-Pol polyprotein;Gag3-Pol3;Transposon Ty3-2 TYA-TYB	4E-060	YI31B_YEAST	27	46	44	YEAST	RNA-directed DNA polymerase	2E-060	44.3258	RNA-directed DNA polymerase	Deoxynucleoside triphosphate + DNA(n) = diphosphate + DNA(n+1). -!- Catalyzes RNA-template-directed extension of the 3'-end of a DNA strand by one deoxynucleotide at a time. -!- Cannot initiate a chain de novo. -!- Requires a RNA or DNA primer. -!- DNA can also serve as template. -!- See also EC 2.7.7.7.		MER0224740 - TssM peptidase ({Burkholderia} sp.) (Burkholderia pseudomallei) [C19.098]	1.2	C19	MER0224740 - TssM peptidase ({Burkholderia} sp.) (Burkholderia pseudomallei) [C19.098]#C19#{peptidase unit: 196-646} Length = 451 Score = 36.6 bits (83), Expect = 1.2 Identities = 37/129 (28%), Positives = 48/129 (37%), Gaps = 12/129 (9%)	C19		MER0224740	451	28	37	29	RNase_HI_RT_Ty3 Ty3/Gypsy family of RNase HI in long-term repeat retroelements	7e-56	100	RNase_HI_RT_Ty3, Ty3/Gypsy family of RNase HI in long-term repeat retroelements. Ribonuclease H (RNase H) enzymes are divided into two major families, Type 1 and Type 2, based on amino acid sequence similarities and biochemical properties. RNase H is an endonuclease that cleaves the RNA strand of an RNA/DNA hybrid in a sequence non-specific manner in the presence of divalent cations. RNase H is widely present in various organisms, including bacteria, archaea and eukaryotes. RNase HI has also been observed as adjunct domains to the reverse transcriptase gene in retroviruses, in long-term repeat (LTR)-bearing retrotransposons and non-LTR retrotransposons. RNase HI in LTR retrotransposons perform degradation of the original RNA template, generation of a polypurine tract (the primer for plus-strand DNA synthesis), and final removal of RNA primers from newly synthesized minus and plus strands. The catalytic residues for RNase H enzymatic activity, three aspartatic acids and one glutamic acid residue (DEDD), are unvaried across all RNase H domains. Phylogenetic patterns of RNase HI of LTR retroelements is classified into five major families, Ty3/Gypsy, Ty1/Copia, Bel/Pao, DIRS1 and the vertebrate retroviruses. Ty3/Gypsy family widely distributed among the genomes of plants, fungi and animals. RNase H inhibitors have been explored as an anti-HIV drug target because RNase H inactivation inhibits reverse transcription.	RNase_HI_RT_Ty3 7e-056| RT_RNaseH 5e-047| RT_RNaseH_2 3e-040| Integrase_H2C2 5e-017| rve 4e-015| RNase_HI_RT_DIRS1 8e-012| RNase_H_like 3e-005| PRK10263 5e-004| PHA03247 8e-004| RVT_3 0.008|	Vesicle coat complex COPII, subunit SEC31	0.001	20.4	Vesicle coat complex COPII, subunit SEC31 [Intracellular trafficking, secretion, and vesicular transport].	Intracellular trafficking, secretion, and vesicular transport	RNase H-like domain found in reverse transcriptase	1e-47	100	RNase H-like domain found in reverse transcriptase. DNA polymerase and ribonuclease H (RNase H) activities allow reverse transcriptases to convert the single-stranded retroviral RNA genome into double-stranded DNA, which is integrated into the host chromosome during infection. This entry represents the RNase H like domain.	POLIIIAc, DNA polymerase alpha chain like domain	0.046	73.1	POLIIIAc, DNA polymerase alpha chain like domain. DNA polymerase alpha chain like domain, incl. family of hypothetical proteins.									Integrase core domain protein	8E-084	SCV65312.1	32	50	59	Anaplasma phagocytophilum	Integrase core domain protein	1E-083	SCV65312.1	32	50	59	Anaplasma phagocytophilum	Reverse Transcriptase, partial	8E-059	225	29	52	Cladosporium fulvum T-1 virus	Gypsy-57_GA-I	0	56																		AmHem-284208	ARACNIDAE	2235		755		755	225	2235		Reverse Transcriptase, partial	8E-059	225	29	52	Cladosporium fulvum T-1 virus
AmHem-334970	595	0	1	AmHem-334970	1788		T	*	CYT		68.44	6.17			ExpAA=0.32 First60=0.00 PredHel=0 Topology=o	0				N	0	10.4	5.7	5.4	.		AmHem-334970	67	0	843.6	54.22	315	236.32	593.25	745.7	812.6	720.68	557.03	258	843.6	3.17	0	16.52	0.78	8.56	6.06	13.37	12.68	13.95	12.54	8.72	8.98	1.1	0	10.01	0.33	4.03	2.98	6.7	8.04	9.18	7.95	5.3	4.6	10.01	843.6												AmHem-334970	putative bacterial protein of function	uc	PFAM	0	104.1	ARACNIDAE	hypothetical protein, partial	0.0	JAT95611.1	596	91	94	98	Amblyomma aureolatum	conserved hypothetical protein	0.0	XP_002412605.1	481	74	86	100	Ixodes scapularis	RNA cytidine acetyltransferase {ECO:0000255|HAMAP-Rule:MF_03211,	0.21	NAT10_SCHPO	23	41	21	SCHPO							MER0417277 - cathepsin B (Microcebus murinus) [C01.060]	0.15	C01A	MER0417277 - cathepsin B (Microcebus murinus) [C01.060]#C01A#{peptidase unit: 71-329} Length = 259 Score = 38.1 bits (87), Expect = 0.15 Identities = 38/145 (26%), Positives = 57/145 (39%), Gaps = 38/145 (26%)	C01A		MER0417277	259	26	39	56	DUF885 Bacterial protein of unknown function	1e-167	104.1	Bacterial protein of unknown function (DUF885). This family consists of several hypothetical bacterial proteins several of which are putative membrane proteins.	DUF885 e-167| COG4805 e-130| MreC | PRK13909 | SKA2 | PRK04192 | SGNH_arylesterase_like | 3-isopropylmalate_dehydrogenase | RhoGAP_p85 | fliA |	Predicted Golgi transport complex 1 protein	0.45	7.9	Predicted Golgi transport complex 1 protein [Intracellular trafficking, secretion, and vesicular transport].	Intracellular trafficking, secretion, and vesicular transport	Bacterial protein of unknown function	1e-168	104.1	Bacterial protein of unknown function (DUF885). This family consists of several hypothetical bacterial proteins several of which are putative membrane proteins.	FCH, Fes/CIP4 homology domain	0.092	39.1	FCH, Fes/CIP4 homology domain. Alignment extended from original report. Highly alpha-helical. Also known as the RAEYL motif or the S. pombe Cdc15 N-terminal domain.																DUF885 domain-containing protein	1E-106	MAI81766.1	35	57	97	Rickettsiales bacterium TMED269	hypothetical protein 3_8	3E-053	195	28	104	Mimiviridae sp. ChoanoV1																					AmHem-334970	ARACNIDAE	2834				860	195	2834		hypothetical protein 3_8	3E-053	195	28	104	Mimiviridae sp. ChoanoV1
AmHem-282488	221	0	1	AmHem-282488	666		M	*	CYT		24.862	4.92			ExpAA=2.68 First60=2.59 PredHel=0 Topology=o	0				Y-NoSP	0	13.6	6.3	1.8	.		AmHem-282488	2	0	774	51	48	116	95	780	981	763	874	137	981	0.3	0	47.98	2.31	4.13	9.4	6.78	41.98	53.29	42.02	43.31	15.07	0.1	0	29.08	0.99	1.94	4.62	3.4	26.62	35.07	26.63	26.3	7.71	35.07	981		4.92494	1.06171e-06	7.54911	2.03752e-05			5.37061	0.00337202			AmHem-282488	putative rab subfamily protein of small gtpase	pe	SMART	1e-93	98.1	ARACNIDAE	putative gtpase rab3 small g protein superfamily	1E-162	JAC32972.1	221	100	100	100	Dermacentor reticulatus	synaptic vesicle-associated GTP-binding protein, putative	1E-154	XP_002433618.1	219	96	97	101	Ixodes scapularis	Ras-related protein Rab-3; Involved in exocytosis by regulating a late step in	1E-143	RAB3_DROME	89	92	100	DROME	Non-specific serine/threonine protein kinase	3E-008	5.73803	Non-specific serine/threonine protein kinase	ATP + a protein = ADP + a phosphoprotein. -!- This is a heterogeneous group of serine/threonine protein kinases that do not have an activating compound and are either non-specific or their specificity has not been analyzed to date. -!- Formerly EC 2.7.1.37 and EC 2.7.1.70.		MER0254783 - DDB_G0290415 g.p. ({Dictyostelium discoideum}) (Phanerochaete chrysosporium) [M16.A18]	1.9	M16C	MER0254783 - DDB_G0290415 g.p. ({Dictyostelium discoideum}) (Phanerochaete chrysosporium) [M16.A18]#M16C#{peptidase unit: 60-545} Length = 486 Score = 33.1 bits (74), Expect = 1.9 Identities = 31/133 (23%), Positives = 58/133 (43%), Gaps = 10/133 (7%)	M16C		MER0254783	486	23	43	27	Rab3 Rab GTPase family 3 contains Rab3A Rab3B Rab3C and Rab3D	1e-123	100	Rab3, Rab GTPase family 3 contains Rab3A, Rab3B, Rab3C and Rab3D. The Rab3 subfamily contains Rab3A, Rab3B, Rab3C, and Rab3D. All four isoforms were found in mouse brain and endocrine tissues, with varying levels of expression. Rab3A, Rab3B, and Rab3C localized to synaptic and secretory vesicles; Rab3D was expressed at high levels only in adipose tissue, exocrine glands, and the endocrine pituitary, where it is localized to cytoplasmic secretory granules. Rab3 appears to control Ca2+-regulated exocytosis. The appropriate GDP/GTP exchange cycle of Rab3A is required for Ca2+-regulated exocytosis to occur, and interaction of the GTP-bound form of Rab3A with effector molecule(s) is widely believed to be essential for this process. Functionally, most studies point toward a role for Rab3 in the secretion of hormones and neurotransmitters. GTPase activating proteins (GAPs) interact with GTP-bound Rab and accelerate the hydrolysis of GTP to GDP. Guanine nucleotide exchange factors (GEFs) interact with GDP-bound Rabs to promote the formation of the GTP-bound state. Rabs are further regulated by guanine nucleotide dissociation inhibitors (GDIs), which facilitate Rab recycling by masking C-terminal lipid binding and promoting cytosolic localization. Most Rab GTPases contain a lipid modification site at the C-terminus, with sequence motifs CC, CXC, or CCX. Lipid binding is essential for membrane attachment, a key feature of most Rab proteins. Due to the presence of truncated sequences in this CD, the lipid modification site is not available for annotation.	Rab3 e-123| RAB 1e-091| Rab8_Rab10_Rab13_like 1e-091| Ras 5e-088| Rab 1e-086| Rab1_Ypt1 6e-075| Rab27A 1e-070| Rab11_like 5e-067| Rab35 1e-064| Rab18 5e-063|	GTPase Rab3, small G protein superfamily	1e-130	100	GTPase Rab3, small G protein superfamily [Intracellular trafficking, secretion, and vesicular transport].	Intracellular trafficking, secretion, and vesicular transport	Ras family	1e-88	100	Ras family. Includes sub-families Ras, Rab, Rac, Ral, Ran, Rap Ypt1 and more. Shares P-loop motif with GTP_EFTU, arf and myosin_head. See pfam00009 pfam00025, pfam00063. As regards Rab GTPases, these are important regulators of vesicle formation, motility and fusion. They share a fold in common with all Ras GTPases: this is a six-stranded beta-sheet surrounded by five alpha-helices.	RAB, Rab subfamily of small GTPases	1e-93	98.2	RAB, Rab subfamily of small GTPases. Rab GTPases are implicated in vesicle trafficking.																hypothetical protein	1E-069	MBV34224.1	52	75	94	Aureobasidium pullulans	putative ras-related protein Rab-10-like protein	1E-060	194	47	84	Edafosvirus sp.																					AmHem-282488	ARACNIDAE	1155				546	194	1155		putative ras-related protein Rab-10-like protein	1E-060	194	47	84	Edafosvirus sp.
AmHem-302254	215	0	0	AmHem-302254	648		M	*	CYT		24.076	5.76			ExpAA=1.62 First60=1.60 PredHel=0 Topology=o	0				Y-NoSP	7	14.9	7.4	1.9	.		AmHem-302254	183.77	66	1550	480	1104	712	641	1934	1590.63	1743	1743	696	1934	28.47	7.31	99.55	22.52	98.29	59.8	47.36	107.83	89.51	99.43	89.48	79.31	9.89	2.64	60.33	9.64	46.32	29.37	23.75	68.37	58.91	63.01	54.33	40.6	68.37	1934				1.90986	0.029489							AmHem-302254	putative rab subfamily protein of small gtpase	pe	SMART	0	100	ARACNIDAE	hypothetical protein	1E-159	AEO34725.1	215	100	100	100	Amblyomma aureolatum	RAS-related protein, putative	1E-142	XP_002414734.1	218	90	94	100	Ixodes scapularis	Ras-related protein Rab-14; Involved in membrane trafficking between the Golgi	1E-137	RAB14_PONAB	87	91	100	PONAB	Non-specific serine/threonine protein kinase	3E-006	5.38188	Non-specific serine/threonine protein kinase	ATP + a protein = ADP + a phosphoprotein. -!- This is a heterogeneous group of serine/threonine protein kinases that do not have an activating compound and are either non-specific or their specificity has not been analyzed to date. -!- Formerly EC 2.7.1.37 and EC 2.7.1.70.		MER0154672 - RseP peptidase (Thermotoga neapolitana) [M50.004]	1.2	M50B	MER0154672 - RseP peptidase (Thermotoga neapolitana) [M50.004]#M50B#{peptidase unit: 1-118, 184-443} Length = 378 Score = 33.5 bits (75), Expect = 1.2 Identities = 46/201 (22%), Positives = 76/201 (37%), Gaps = 52/201 (25%)	M50B		MER0154672	378	22	37	53	Rab14 Rab GTPase family 14	1e-125	100	Rab14, Rab GTPase family 14 (Rab14). Rab14 GTPases are localized to biosynthetic compartments, including the rough ER, the Golgi complex, and the trans-Golgi network, and to endosomal compartments, including early endosomal vacuoles and associated vesicles. Rab14 is believed to function in both the biosynthetic and recycling pathways between the Golgi and endosomal compartments. Rab14 has also been identified on GLUT4 vesicles, and has been suggested to help regulate GLUT4 translocation. In addition, Rab14 is believed to play a role in the regulation of phagocytosis. GTPase activating proteins (GAPs) interact with GTP-bound Rab and accelerate the hydrolysis of GTP to GDP. Guanine nucleotide exchange factors (GEFs) interact with GDP-bound Rabs to promote the formation of the GTP-bound state. Rabs are further regulated by guanine nucleotide dissociation inhibitors (GDIs), which facilitate Rab recycling by masking C-terminal lipid binding and promoting cytosolic localization. Most Rab GTPases contain a lipid modification site at the C-terminus, with sequence motifs CC, CXC, or CCX. Lipid binding is essential for membrane attachment, a key feature of most Rab proteins. Due to the presence of truncated sequences in this CD, the lipid modification site is not available for annotation.	Rab14 e-125| RAB 2e-099| Rab2 5e-099| PLN03108 3e-094| Rab4 3e-093| Rab 3e-090| Ras 2e-084| Rab11_like 2e-082| Rab1_Ypt1 4e-070| Rab8_Rab10_Rab13_like 5e-069|	GTPase Rab14, small G protein superfamily	1e-151	100	GTPase Rab14, small G protein superfamily [Intracellular trafficking, secretion, and vesicular transport].	Intracellular trafficking, secretion, and vesicular transport	Ras family	4e-85	100	Ras family. Includes sub-families Ras, Rab, Rac, Ral, Ran, Rap Ypt1 and more. Shares P-loop motif with GTP_EFTU, arf and myosin_head. See pfam00009 pfam00025, pfam00063. As regards Rab GTPases, these are important regulators of vesicle formation, motility and fusion. They share a fold in common with all Ras GTPases: this is a six-stranded beta-sheet surrounded by five alpha-helices.	RAB, Rab subfamily of small GTPases	1e-101	100	RAB, Rab subfamily of small GTPases. Rab GTPases are implicated in vesicle trafficking.																hypothetical protein	5E-051	MBV34224.1	44	63	92	Aureobasidium pullulans	Rab GTPase 2d	1E-058	188	49	84	Yasminevirus sp. GU-2018																					AmHem-302254	ARACNIDAE	1130				423	188	1130		Rab GTPase 2d	1E-058	188	49	84	Yasminevirus sp. GU-2018
AmHem-334980	648	2.00617	1	AmHem-334980	1947	Y	M	*	CYT		72.677	6.41			ExpAA=17.10 First60=16.91 PredHel=1 Topology=i2-24o	1	3.4	96.3	0.3	N	0	10.3	5.4	5.2	.		AmHem-334980	0	0	114.4	32.78	0	24.68	32.75	182.3	104.4	218.32	92.97	0	218.32	0	0	2.04	0.43	0	0.58	0.67	2.83	1.63	3.46	1.33	0	0	0	1.24	0.18	0	0.28	0.34	1.79	1.08	2.19	0.81	0	2.19	218.32		5.3011	0.0162867	9.19572	0.0225783							AmHem-334980	putative bacterial protein of function	uc	PFAM	0	110.8	ARACNIDAE	hypothetical protein, partial	0.0	JAT95611.1	596	85	88	106	Amblyomma aureolatum	conserved hypothetical protein	0.0	XP_002412605.1	481	69	80	107	Ixodes scapularis	Adenosine deaminase;3.5.4.4 {ECO:0000250|UniProtKB:P00813};Adenosine	0.38	ADA_CHICK	29	44	30	CHICK							MER0417277 - cathepsin B (Microcebus murinus) [C01.060]	0.17	C01A	MER0417277 - cathepsin B (Microcebus murinus) [C01.060]#C01A#{peptidase unit: 71-329} Length = 259 Score = 38.1 bits (87), Expect = 0.17 Identities = 38/145 (26%), Positives = 57/145 (39%), Gaps = 38/145 (26%)	C01A		MER0417277	259	26	39	56	DUF885 Bacterial protein of unknown function	1e-160	110.9	Bacterial protein of unknown function (DUF885). This family consists of several hypothetical bacterial proteins several of which are putative membrane proteins.	DUF885 e-160| COG4805 e-124| MreC | PRK04192 | SGNH_arylesterase_like | RhoGAP_p85 | PRK06918 | PRK13973 | fliA | HGD-D |	Predicted Golgi transport complex 1 protein	0.51	7.9	Predicted Golgi transport complex 1 protein [Intracellular trafficking, secretion, and vesicular transport].	Intracellular trafficking, secretion, and vesicular transport	Bacterial protein of unknown function	1e-160	110.9	Bacterial protein of unknown function (DUF885). This family consists of several hypothetical bacterial proteins several of which are putative membrane proteins.	FCH, Fes/CIP4 homology domain	0.1	39.1	FCH, Fes/CIP4 homology domain. Alignment extended from original report. Highly alpha-helical. Also known as the RAEYL motif or the S. pombe Cdc15 N-terminal domain.																DUF885 domain-containing protein	1E-101	MAI81766.1	32	53	108	Rickettsiales bacterium TMED269	hypothetical protein 3_8	7E-050	187	34	64	Mimiviridae sp. ChoanoV1																					AmHem-334980	ARACNIDAE	2799				827	187	2799		hypothetical protein 3_8	7E-050	187	34	64	Mimiviridae sp. ChoanoV1
AmHem-324204	254	0	1	AmHem-324204	765		M	*	CYT		28.239	7.63			ExpAA=0.08 First60=0.04 PredHel=0 Topology=o	0				Y-NoSP	1	13.4	7.9	2.8	.		AmHem-324204	22	8	278	52	42	97	142	1084	479	559	373	80	1084	2.76	0.72	14.47	1.98	3.03	6.6	8.5	48.98	21.84	25.84	15.52	7.39	0.96	0.26	8.77	0.85	1.43	3.24	4.26	31.06	14.38	16.38	9.42	3.78	31.06	1084		2.60256	0.00122573	3.60622	0.00634112							AmHem-324204	putative rab subfamily protein of small gtpase	pe	SMART	9e-99	100	ARACNIDAE	hypothetical protein	1E-146	AEO35046.1	212	100	100	98	Amblyomma maculatum	RAS-related protein, putative	1E-143	XP_002411061.1	217	98	99	95	Ixodes scapularis	Ras-related protein Rab-4B; Protein transport. Probably involved in vesicular	1E-122	RAB4B_DANRE	84	92	98	DANRE	Non-specific serine/threonine protein kinase	4E-009	5.06529	Non-specific serine/threonine protein kinase	ATP + a protein = ADP + a phosphoprotein. -!- This is a heterogeneous group of serine/threonine protein kinases that do not have an activating compound and are either non-specific or their specificity has not been analyzed to date. -!- Formerly EC 2.7.1.37 and EC 2.7.1.70.		MER0274355 - PF1591 g.p. ({Pyrococcus furiosus}) (Pyrolobus fumarii) [M55.A01]	0.62	M55	MER0274355 - PF1591 g.p. ({Pyrococcus furiosus}) (Pyrolobus fumarii) [M55.A01]#M55#{peptidase unit: 4-281} Length = 278 Score = 34.7 bits (78), Expect = 0.62 Identities = 23/81 (28%), Positives = 40/81 (49%)	M55		MER0274355	278	28	49	29	Rab4 Rab GTPase family 4	1e-119	100	Rab4, Rab GTPase family 4 (Rab4). Rab4 subfamily. Rab4 has been implicated in numerous functions within the cell. It helps regulate endocytosis through the sorting, recycling, and degradation of early endosomes. Mammalian Rab4 is involved in the regulation of many surface proteins including G-protein-coupled receptors, transferrin receptor, integrins, and surfactant protein A. Experimental data implicate Rab4 in regulation of the recycling of internalized receptors back to the plasma membrane. It is also believed to influence receptor-mediated antigen processing in B-lymphocytes, in calcium-dependent exocytosis in platelets, in alpha-amylase secretion in pancreatic cells, and in insulin-induced translocation of Glut4 from internal vesicles to the cell surface. Rab4 is known to share effector proteins with Rab5 and Rab11. GTPase activating proteins (GAPs) interact with GTP-bound Rab and accelerate the hydrolysis of GTP to GDP. Guanine nucleotide exchange factors (GEFs) interact with GDP-bound Rabs to promote the formation of the GTP-bound state. Rabs are further regulated by guanine nucleotide dissociation inhibitors (GDIs), which facilitate Rab recycling by masking C-terminal lipid binding and promoting cytosolic localization. Most Rab GTPases contain a lipid modification site at the C-terminus, with sequence motifs CC, CXC, or CCX. Lipid binding is essential for membrane attachment, a key feature of most Rab proteins. Due to the presence of truncated sequences in this CD, the lipid modification site is not available for annotation.	Rab4 e-119| RAB 9e-097| Rab14 4e-093| Rab 1e-092| Rab2 4e-087| Ras 8e-086| Rab11_like 6e-082| PLN03108 5e-081| Rab8_Rab10_Rab13_like 2e-070| Rab5_related 7e-070|	GTPase Rab4, small G protein superfamily	1e-137	98.1	GTPase Rab4, small G protein superfamily [Intracellular trafficking, secretion, and vesicular transport].	Intracellular trafficking, secretion, and vesicular transport	Ras family	2e-86	99.4	Ras family. Includes sub-families Ras, Rab, Rac, Ral, Ran, Rap Ypt1 and more. Shares P-loop motif with GTP_EFTU, arf and myosin_head. See pfam00009 pfam00025, pfam00063. As regards Rab GTPases, these are important regulators of vesicle formation, motility and fusion. They share a fold in common with all Ras GTPases: this is a six-stranded beta-sheet surrounded by five alpha-helices.	RAB, Rab subfamily of small GTPases	9e-99	100	RAB, Rab subfamily of small GTPases. Rab GTPases are implicated in vesicle trafficking.																hypothetical protein	5E-044	MBV34224.1	41	58	90	Aureobasidium pullulans	Rab GTPase 2d	9E-056	182	48	83	Yasminevirus sp. GU-2018																					AmHem-324204	ARACNIDAE	1053				380	182	1053		Rab GTPase 2d	9E-056	182	48	83	Yasminevirus sp. GU-2018
AmHem-293620	232	0	2	AmHem-293620	699		M	*	CYT		25.661	6.89			ExpAA=1.03 First60=1.02 PredHel=0 Topology=o	0				Y-NoSP	2	13.8	5.6	3.9	.		AmHem-293620	64.6	11	108.65	19.2	0	77	166.84	488.52	180.53	585.97	105.6	90	585.97	9.08	1.11	6.33	0.82	0	5.87	11.19	24.72	9.22	30.34	4.92	9.31	3.16	0.4	3.84	0.35	0	2.88	5.61	15.67	6.07	19.22	2.99	4.76	19.22	585.97												AmHem-293620	putative rab subfamily protein of small gtpase	pe	SMART	3e-68	98.1	ARACNIDAE	putative rab subfamily protein of small gtpase	1E-164	JAC29066.1	232	98	98	100	Amblyomma triste	ras-related protein Rab5	2E-058	XP_016840577.1	219	55	73	76	Nasonia vitripennis	Ras-related protein Rab-21;	8E-046	RAB21_GEOCY	41	61	83	GEOCY	Non-specific serine/threonine protein kinase	5E-007	5.54017	Non-specific serine/threonine protein kinase	ATP + a protein = ADP + a phosphoprotein. -!- This is a heterogeneous group of serine/threonine protein kinases that do not have an activating compound and are either non-specific or their specificity has not been analyzed to date. -!- Formerly EC 2.7.1.37 and EC 2.7.1.70.		family S8A unassigned peptidases (Saccharomonospora glauca) [S08.UPA]	1.4	S08A	family S8A unassigned peptidases (Saccharomonospora glauca) [S08.UPA]#S08A#{peptidase unit: 114-434} Length = 321 Score = 33.5 bits (75), Expect = 1.4 Identities = 21/64 (32%), Positives = 33/64 (51%)	S08A		MER0970005	321	32	51	20	Rab Ras-related in brain	3e-75	98.7	Rab, Ras-related in brain (Rab) family of small guanosine triphosphatases (GTPases). Rab GTPases form the largest family within the Ras superfamily. There are at least 60 Rab genes in the human genome, and a number of Rab GTPases are conserved from yeast to humans. Rab GTPases are small, monomeric proteins that function as molecular switches to regulate vesicle trafficking pathways. The different Rab GTPases are localized to the cytosolic face of specific intracellular membranes, where they regulate distinct steps in membrane traffic pathways. In the GTP-bound form, Rab GTPases recruit specific sets of effector proteins onto membranes. Through their effectors, Rab GTPases regulate vesicle formation, actin- and tubulin-dependent vesicle movement, and membrane fusion. GTPase activating proteins (GAPs) interact with GTP-bound Rab and accelerate the hydrolysis of GTP to GDP. Guanine nucleotide exchange factors (GEFs) interact with GDP-bound Rabs to promote the formation of the GTP-bound state. Rabs are further regulated by guanine nucleotide dissociation inhibitors (GDIs), which mask C-terminal lipid binding and promote cytosolic localization. While most unicellular organisms possess 5-20 Rab members, several have been found to possess 60 or more Rabs; for many of these Rab isoforms, homologous proteins are not found in other organisms. Most Rab GTPases contain a lipid modification site at the C-terminus, with sequence motifs CC, CXC, or CCX. Lipid binding is essential for membrane attachment, a key feature of most Rab proteins. Since crystal structures often lack C-terminal residues, the lipid modification site is not available for annotation in many of the CDs in the hierarchy, but is included where possible.	Rab 3e-075| Rab5_related 4e-070| Rab21 2e-067| RAB 4e-066| Ras 5e-066| Rab11_like 5e-055| Rab6 1e-050| Rab18 2e-050| Rab8_Rab10_Rab13_like 2e-050| Ras 1e-049|	GTPase Rab5/YPT51 and related small G protein superfamily GTPases	3e-65	98.5	GTPase Rab5/YPT51 and related small G protein superfamily GTPases [Intracellular trafficking, secretion, and vesicular transport].	Intracellular trafficking, secretion, and vesicular transport	Ras family	1e-66	98.8	Ras family. Includes sub-families Ras, Rab, Rac, Ral, Ran, Rap Ypt1 and more. Shares P-loop motif with GTP_EFTU, arf and myosin_head. See pfam00009 pfam00025, pfam00063. As regards Rab GTPases, these are important regulators of vesicle formation, motility and fusion. They share a fold in common with all Ras GTPases: this is a six-stranded beta-sheet surrounded by five alpha-helices.	RAB, Rab subfamily of small GTPases	3e-68	98.2	RAB, Rab subfamily of small GTPases. Rab GTPases are implicated in vesicle trafficking.																hypothetical protein	2E-033	MBV34224.1	38	56	78	Aureobasidium pullulans	ras-related protein RIC1-like protein	5E-035	129	40	76	Terrestrivirus sp.																					AmHem-293620	ARACNIDAE	1170				308	129	1170		ras-related protein RIC1-like protein	5E-035	129	40	76	Terrestrivirus sp.
AmHem-293617	188	0	0	AmHem-293617	567		M	*	CYT		20.517	9.63			ExpAA=4.68 First60=1.32 PredHel=0 Topology=o	0				Y-NoSP	2	12.2	6.9	1.6	.	1 | 179 AVGRRKR|KC 0.551 *ProP* |	AmHem-293617	18.4	0	13.35	18.8	30	0	21.16	52.48	4.47	126.03	19.4	0	126.03	3.4	0	1.02	1.05	3.19	0	1.87	3.49	0.3	8.58	1.19	0	1.18	0	0.62	0.45	1.5	0	0.94	2.21	0.2	5.44	0.72	0	5.44	126.03												AmHem-293617	putative rab subfamily protein of small gtpase	pe	SMART	2e-63	89.6	ARACNIDAE	hypothetical protein, partial	1E-110	AEO32247.1	212	100	100	75	Amblyomma maculatum	ras-related protein Rab5	2E-055	XP_016840577.1	219	57	73	70	Nasonia vitripennis	Ras-related protein Rab-21;Flags: Precursor; Small GTPase involved in membrane	4E-041	RAB21_BOVIN	47	62	67	BOVIN	Non-specific serine/threonine protein kinase	2E-007	5.54017	Non-specific serine/threonine protein kinase	ATP + a protein = ADP + a phosphoprotein. -!- This is a heterogeneous group of serine/threonine protein kinases that do not have an activating compound and are either non-specific or their specificity has not been analyzed to date. -!- Formerly EC 2.7.1.37 and EC 2.7.1.70.		family S33 unassigned peptidases (Micromonospora sp. L5) [S33.UPW]	0.35	S33	family S33 unassigned peptidases (Micromonospora sp. L5) [S33.UPW]#S33#{peptidase unit: 10-285} Length = 276 Score = 34.7 bits (78), Expect = 0.35 Identities = 23/71 (32%), Positives = 32/71 (45%)	S33		MER0230677	276	32	45	26	Rab Ras-related in brain	2e-70	93.1	Rab, Ras-related in brain (Rab) family of small guanosine triphosphatases (GTPases). Rab GTPases form the largest family within the Ras superfamily. There are at least 60 Rab genes in the human genome, and a number of Rab GTPases are conserved from yeast to humans. Rab GTPases are small, monomeric proteins that function as molecular switches to regulate vesicle trafficking pathways. The different Rab GTPases are localized to the cytosolic face of specific intracellular membranes, where they regulate distinct steps in membrane traffic pathways. In the GTP-bound form, Rab GTPases recruit specific sets of effector proteins onto membranes. Through their effectors, Rab GTPases regulate vesicle formation, actin- and tubulin-dependent vesicle movement, and membrane fusion. GTPase activating proteins (GAPs) interact with GTP-bound Rab and accelerate the hydrolysis of GTP to GDP. Guanine nucleotide exchange factors (GEFs) interact with GDP-bound Rabs to promote the formation of the GTP-bound state. Rabs are further regulated by guanine nucleotide dissociation inhibitors (GDIs), which mask C-terminal lipid binding and promote cytosolic localization. While most unicellular organisms possess 5-20 Rab members, several have been found to possess 60 or more Rabs; for many of these Rab isoforms, homologous proteins are not found in other organisms. Most Rab GTPases contain a lipid modification site at the C-terminus, with sequence motifs CC, CXC, or CCX. Lipid binding is essential for membrane attachment, a key feature of most Rab proteins. Since crystal structures often lack C-terminal residues, the lipid modification site is not available for annotation in many of the CDs in the hierarchy, but is included where possible.	Rab 2e-070| Rab5_related 2e-066| Ras 3e-062| RAB 3e-061| Rab21 2e-060| Rab11_like 3e-050| Rab6 3e-048| Rab18 4e-047| Ras 2e-045| Roc 4e-045|	GTPase Rab5/YPT51 and related small G protein superfamily GTPases	2e-60	74	GTPase Rab5/YPT51 and related small G protein superfamily GTPases [Intracellular trafficking, secretion, and vesicular transport].	Intracellular trafficking, secretion, and vesicular transport	Ras family	7e-63	91.4	Ras family. Includes sub-families Ras, Rab, Rac, Ral, Ran, Rap Ypt1 and more. Shares P-loop motif with GTP_EFTU, arf and myosin_head. See pfam00009 pfam00025, pfam00063. As regards Rab GTPases, these are important regulators of vesicle formation, motility and fusion. They share a fold in common with all Ras GTPases: this is a six-stranded beta-sheet surrounded by five alpha-helices.	RAB, Rab subfamily of small GTPases	2e-63	89.6	RAB, Rab subfamily of small GTPases. Rab GTPases are implicated in vesicle trafficking.																hypothetical protein	1E-031	MBV34224.1	39	57	71	Aureobasidium pullulans	Ras-like protein Rab-11A	8E-034	124	41	69	Homavirus sp.																					AmHem-293617	ARACNIDAE	807				292	124	807		Ras-like protein Rab-11A	8E-034	124	41	69	Homavirus sp.
AmHem-302255	100	0	0	AmHem-302255	303		M	*	CYT		11.425	8.96			ExpAA=3.84 First60=3.57 PredHel=0 Topology=o	0				Y-NoSP	0	11	10	2	.		AmHem-302255	6.23	0	0	0	0	0	0	0	9.37	0	0	0	9.37	3.1	0	0	0	0	0	0	0	1.7	0	0	0	1.08	0	0	0	0	0	0	0	1.12	0	0	0	1.12	9.37												AmHem-302255	putative rab subfamily protein of small gtpase	pe	SMART	6e-58	51.2	ARACNIDAE	DNA ligase, partial	7E-067	JAW00785.1	120	97	97	81	Ornithodoros moubata	RAS-related protein, putative	5E-065	XP_002414734.1	218	96	98	44	Ixodes scapularis	Ras-related protein Rab-14; Involved in membrane trafficking between the Golgi	3E-062	RAB14_PONAB	94	94	45	PONAB							family A3A unassigned peptidases () [A03.UPA]	2.3	A03A	family A3A unassigned peptidases () [A03.UPA]#A03A#{peptidase unit: 1055-1136} Length = 82 Score = 29.3 bits (64), Expect = 2.3 Identities = 12/47 (25%), Positives = 23/47 (48%)	A03A		MER0425098	82	25	48	57	Rab14 Rab GTPase family 14	1e-67	51.8	Rab14, Rab GTPase family 14 (Rab14). Rab14 GTPases are localized to biosynthetic compartments, including the rough ER, the Golgi complex, and the trans-Golgi network, and to endosomal compartments, including early endosomal vacuoles and associated vesicles. Rab14 is believed to function in both the biosynthetic and recycling pathways between the Golgi and endosomal compartments. Rab14 has also been identified on GLUT4 vesicles, and has been suggested to help regulate GLUT4 translocation. In addition, Rab14 is believed to play a role in the regulation of phagocytosis. GTPase activating proteins (GAPs) interact with GTP-bound Rab and accelerate the hydrolysis of GTP to GDP. Guanine nucleotide exchange factors (GEFs) interact with GDP-bound Rabs to promote the formation of the GTP-bound state. Rabs are further regulated by guanine nucleotide dissociation inhibitors (GDIs), which facilitate Rab recycling by masking C-terminal lipid binding and promoting cytosolic localization. Most Rab GTPases contain a lipid modification site at the C-terminus, with sequence motifs CC, CXC, or CCX. Lipid binding is essential for membrane attachment, a key feature of most Rab proteins. Due to the presence of truncated sequences in this CD, the lipid modification site is not available for annotation.	Rab14 1e-067| RAB 7e-056| Rab2 6e-054| Rab4 6e-052| Rab 3e-050| Rab11_like 9e-048| PLN03108 1e-046| Ras 2e-045| Rab8_Rab10_Rab13_like 9e-041| PLN03110 1e-039|	GTPase Rab14, small G protein superfamily	6e-74	45.1	GTPase Rab14, small G protein superfamily [Intracellular trafficking, secretion, and vesicular transport].	Intracellular trafficking, secretion, and vesicular transport	Ras family	5e-46	51.2	Ras family. Includes sub-families Ras, Rab, Rac, Ral, Ran, Rap Ypt1 and more. Shares P-loop motif with GTP_EFTU, arf and myosin_head. See pfam00009 pfam00025, pfam00063. As regards Rab GTPases, these are important regulators of vesicle formation, motility and fusion. They share a fold in common with all Ras GTPases: this is a six-stranded beta-sheet surrounded by five alpha-helices.	RAB, Rab subfamily of small GTPases	6e-58	51.2	RAB, Rab subfamily of small GTPases. Rab GTPases are implicated in vesicle trafficking.																hypothetical protein	5E-032	MBV34224.1	56	73	45	Aureobasidium pullulans	Ras-like protein Rab-11A	7E-032	115	61	42	Homavirus sp.																					AmHem-302255	ARACNIDAE	504				285	115	504		Ras-like protein Rab-11A	7E-032	115	61	42	Homavirus sp.
AmHem-294097	180	0	0	AmHem-294097	543		M	*	CYT		20.797	5.87			ExpAA=0.00 First60=0.00 PredHel=0 Topology=o	0				N	0	10.6	3.9	5	1.7		AmHem-294097	73	35	268	51	125	71	175	165	265	348	123	86	348	14.31	4.9	21.78	3.03	14.08	7.55	16.37	11.64	18.87	25.13	7.99	12.4	4.97	1.77	13.2	1.3	6.64	3.71	8.2	7.38	12.42	15.92	4.85	6.35	15.92	348												AmHem-294097	putative protein	uc	ARACNIDAE	0	99.4	ARACNIDAE	hypothetical protein	1E-132	JAC29708.1	180	100	100	100	Amblyomma triste	conserved hypothetical protein	4E-090	XP_002406503.1	181	70	83	100	Ixodes scapularis	Uncharacterized protein C1orf50 homolog;	4E-052	CA050_MOUSE	53	76	70	MOUSE							family I4 unassigned peptidase inhibitors (Ancylostoma caninum) [I04.UPW]	1.7	I04	family I4 unassigned peptidase inhibitors (Ancylostoma caninum) [I04.UPW]#I04#{inhibitor unit: 79-174} Length = 96 Score = 31.2 bits (69), Expect = 1.7 Identities = 21/79 (26%), Positives = 33/79 (41%), Gaps = 13/79 (16%)	I04		MER1105040	96	26	41	82	DUF2452 Protein of unknown function	4e-72	88.2	Protein of unknown function (DUF2452). This protein is found in eukaryotes but its function is unknown.	DUF2452 4e-072| dinG_rel 0.066| DCX1_DCDC2B | PRK08074 | TLP-20 | Exonuc_VII_L | BMC_PduT_repeat1 | SPX_YDR089W | NDP-sugDHase | RNB |	Exocyst subunit - Sec10p	0.8	13.1	Exocyst subunit - Sec10p [Intracellular trafficking, secretion, and vesicular transport].	Intracellular trafficking, secretion, and vesicular transport	Protein of unknown function	9e-73	88.2	Protein of unknown function (DUF2452). This protein is found in eukaryotes but its function is unknown.	RNB, This domain is the catalytic domain of ribonuclease II	0.06	24.5	RNB, This domain is the catalytic domain of ribonuclease II.																hypothetical protein	2E-011	MAE84622.1	35	61	51	Rickettsiales bacterium	hypothetical protein 6_43	3E-028	108	39	82	Mimiviridae sp. ChoanoV1																					AmHem-294097	ARACNIDAE	946				150	108	946		hypothetical protein 6_43	3E-028	108	39	82	Mimiviridae sp. ChoanoV1
AmHem-333206	214	0	0	AmHem-333206	645		M	*	CYT		24.27	9.24			ExpAA=0.01 First60=0.00 PredHel=0 Topology=o	0				N	0	13.1	7.5	2.3	.		AmHem-333206	0	44.44	28.08	0	19.31	11.77	0	0	44.09	49.71	25.57	87.86	87.86	0	4.95	1.81	0	1.73	0.99	0	0	2.5	2.85	1.32	10.07	0	1.79	1.1	0	0.81	0.49	0	0	1.64	1.81	0.8	5.16	5.16	87.86												AmHem-333206	putative gtpase	pe	KOG	1e-51	107	ARACNIDAE	hypothetical protein	1E-104	AEO34200.1	199	75	75	107	Amblyomma maculatum	RAS-related protein, putative	4E-088	XP_002434655.1	216	65	70	99	Ixodes scapularis	Ras-related protein Rab-24; May be involved in autophagy-related processes.	6E-064	RAB24_HUMAN	51	62	103	HUMAN							family C40 unassigned peptidases (Streptomyces bingchenggensis) [C40.UPW]	0.16	C40	family C40 unassigned peptidases (Streptomyces bingchenggensis) [C40.UPW]#C40#{peptidase unit: 47-157} Length = 111 Score = 34.7 bits (78), Expect = 0.16 Identities = 20/58 (34%), Positives = 31/58 (53%), Gaps = 3/58 (5%)	C40		MER0285361	111	34	53	52	Rab24 Rab GTPase family 24	8e-72	107.8	Rab24, Rab GTPase family 24 (Rab24). Rab24 is distinct from other Rabs in several ways. It exists primarily in the GTP-bound state, having a low intrinsic GTPase activity; it is not efficiently geranyl-geranylated at the C-terminus; it does not form a detectable complex with Rab GDP-dissociation inhibitors (GDIs); and it has recently been shown to undergo tyrosine phosphorylation when overexpressed in vitro. The specific function of Rab24 still remains unknown. It is found in a transport route between ER-cis-Golgi and late endocytic compartments. It is putatively involved in an autophagic pathway, possibly directing misfolded proteins in the ER to degradative pathways. GTPase activating proteins (GAPs) interact with GTP-bound Rab and accelerate the hydrolysis of GTP to GDP. Guanine nucleotide exchange factors (GEFs) interact with GDP-bound Rabs to promote the formation of the GTP-bound state. Rabs are further regulated by guanine nucleotide dissociation inhibitors (GDIs), which facilitate Rab recycling by masking C-terminal lipid binding and promoting cytosolic localization. Most Rab GTPases contain a lipid modification site at the C-terminus, with sequence motifs CC, CXC, or CCX. Lipid binding is essential for membrane attachment, a key feature of most Rab proteins.	Rab24 8e-072| Rab 1e-050| Rab21 4e-047| Rab5_related 4e-042| Ras 4e-041| RAB 7e-036| Rab6 7e-030| Roc 5e-028| Rab11_like 2e-023| Rho 6e-022|	GTPase Rab5/YPT51 and related small G protein superfamily GTPases	1e-51	107.5	GTPase Rab5/YPT51 and related small G protein superfamily GTPases [Intracellular trafficking, secretion, and vesicular transport].	Intracellular trafficking, secretion, and vesicular transport	Ras family	1e-41	128.4	Ras family. Includes sub-families Ras, Rab, Rac, Ral, Ran, Rap Ypt1 and more. Shares P-loop motif with GTP_EFTU, arf and myosin_head. See pfam00009 pfam00025, pfam00063. As regards Rab GTPases, these are important regulators of vesicle formation, motility and fusion. They share a fold in common with all Ras GTPases: this is a six-stranded beta-sheet surrounded by five alpha-helices.	RAB, Rab subfamily of small GTPases	7e-38	127.4	RAB, Rab subfamily of small GTPases. Rab GTPases are implicated in vesicle trafficking.																hypothetical protein	3E-009	MBV34224.1	24	39	100	Aureobasidium pullulans	GTP-binding protein ypt5	1E-019	89	32	89	Yasminevirus sp. GU-2018																					AmHem-333206	ARACNIDAE	773				140	89	773		GTP-binding protein ypt5	1E-019	89	32	89	Yasminevirus sp. GU-2018
AmHem-314483	199	0	0	AmHem-314483	600		M	*	CYT		22.634	7.03			ExpAA=0.00 First60=0.00 PredHel=0 Topology=o	0				N	0	17.1	2	2	.		AmHem-314483	828	304	800	871	1344	746	596	935	783	899	701	562	1344	141.88	37.24	56.83	45.21	132.35	69.3	48.71	57.66	48.74	56.73	39.81	70.82	49.29	13.43	34.44	19.35	62.36	34.04	24.42	36.56	32.08	35.95	24.17	36.26	62.36	1344		-1.12423	0.0226456									AmHem-314483	putative snare protein ykt6	pe	KOG	2e-95	100	ARACNIDAE	hypothetical protein	1E-142	AEO34739.1	199	100	100	100	Amblyomma maculatum	Ykt6	1E-125	ACF16388.1	199	87	94	100	Haemaphysalis longicornis	Synaptobrevin homolog YKT6;2.3.1.-;Flags: Precursor; Vesicular soluble NSF	1E-081	YKT6_BOVIN	57	80	100	BOVIN							family I63 unassigned peptidase inhibitors (Panthera tigris) [I63.UPW]	3.5	I63	family I63 unassigned peptidase inhibitors (Panthera tigris) [I63.UPW]#I63#{inhibitor unit: 30-124} Length = 95 Score = 30.4 bits (67), Expect = 3.5 Identities = 17/42 (40%), Positives = 22/42 (52%), Gaps = 1/42 (2%)	I63		MER0519044	95	40	52	44	SNC1 Synaptobrevin/VAMP-like protein	8e-36	93.2	SNC1, Synaptobrevin/VAMP-like protein [Intracellular trafficking and secretion].	SNC1 8e-036| R-SNARE_YKT6 3e-033| Longin 2e-023| R-SNARE 2e-017| Synaptobrevin 6e-017| Longin 1e-011| R-SNARE_VAMP7 3e-011| R-SNARE_VAMP8 6e-011| R-SNARE_VAMP4 2e-010| R-SNARE_SEC22 4e-010|	SNARE protein YKT6, synaptobrevin/VAMP syperfamily	2e-95	100	SNARE protein YKT6, synaptobrevin/VAMP syperfamily [Intracellular trafficking, secretion, and vesicular transport].	Intracellular trafficking, secretion, and vesicular transport	Synaptobrevin	1e-17	66.3	Synaptobrevin.	PBPe, Eukaryotic homologues of bacterial periplasmic substrate binding proteins	1.5	17.3	PBPe, Eukaryotic homologues of bacterial periplasmic substrate binding proteins. Prokaryotic homologues are represented by a separate alignment: PBPb.																							Synaptobrevin/VAMP-like protein	5E-020	89	30	100	Orpheovirus IHUMI-LCC2] IHUMI-LCC2																					AmHem-314483	ARACNIDAE	1020					89	1020		Synaptobrevin/VAMP-like protein	5E-020	89	30	100	Orpheovirus IHUMI-LCC2] IHUMI-LCC2
AmHem-302162	906	0	4	AmHem-302162	2721		M	*	BL	35-36	92.209	6.41	88.215	6.34	ExpAA=2.64 First60=0.39 PredHel=0 Topology=o	0				Y-NoSP	38	22	7.3	9.6	.		AmHem-302162	0	11.43	17.08	0	39.22	0	0	3.85	5.91	6.74	4.75	0	39.22	0	0.25	0.21	0	0.68	0	0	0.04	0.06	0.07	0.05	0	0	0.09	0.13	0	0.32	0	0	0.03	0.04	0.05	0.03	0	0.32	39.22												AmHem-302162	putative protease inhibitor/seed storage/ltp family protein - 38 OH-glycosylation sites - 38 NetOglyc sites	protinhib	ARACNIDAE	2e-61	107.5	ARACNIDAE	putative protease inhibitor/seed storage/ltp family protein, partial	2E-061	JAU00109.1	304	43	54	108	Amblyomma sculptum	proteophosphoglycan ppg4	2E-029	XP_001468867.1	5967	24	45	9	Leishmania infantum JPCM5	Pneumococcal serine-rich repeat protein {ECO:0000303|PubMed:16861665};PsrP	4E-026	PSRP_STRPN	22	41	12	STRPN	Chitinase	6E-021	53.3015	Chitinase	Random hydrolysis of N-acetyl-beta-D-glucosaminide (1->4)-beta-linkages in chitin and chitodextrins. -!- Some chitinases also display the activity defined in EC 3.2.1.17.		family S8A unassigned peptidases (Corynebacterium halotolerans) [S08.UPA]	0.0002	S08A	family S8A unassigned peptidases (Corynebacterium halotolerans) [S08.UPA]#S08A#{peptidase unit: 66-340} Length = 275 Score = 48.1 bits (113), Expect = 2e-004 Identities = 67/250 (26%), Positives = 102/250 (40%), Gaps = 35/250 (14%)	S08A		MER0971736	275	26	40	91	TUDOR Tudor domain	2e-09	65.5	Tudor domain.	TUDOR 2e-009| PRK07764 4e-004| PRK14959 8e-004| PHA03247 0.001| PRK07003 0.003| PRK12323 0.007| PLN03209 0.050| PHA03307 0.052| PRK13875 | Herpes_BLLF1 |	Vesicle coat complex COPII, subunit SFB3	0.003	20.7	Vesicle coat complex COPII, subunit SFB3 [Intracellular trafficking, secretion, and vesicular transport].	Intracellular trafficking, secretion, and vesicular transport	Tudor domain	4e-10	65.5	Tudor domain.	TUDOR, Tudor domain	0.35	22.8	TUDOR, Tudor domain. Domain of unknown function present in several RNA-binding proteins. 10 copies in the Drosophila Tudor protein. Initial proposal that the survival motor neuron gene product contain a Tudor domain are corroborated by more recent database search techniques such as PSI-BLAST (unpublished).	35-680 35-680, 13-14kDa|14kDa|S|	2e-06	51.4	35-680	13-14kDa	14kDa	S		putative membrane protein, partial	3E-014	KJV79899.1	19	37	17	Anaplasma phagocytophilum str. CRT53-1	putative membrane protein, partial	4E-014	KJV79899.1	19	37	17	Anaplasma phagocytophilum str. CRT53-1	membrane glycoprotein	1E-015	87.8	22	68	Equid alphaherpesvirus 1																					AmHem-302162	ARACNIDAE	542		200		200	87.8	542		membrane glycoprotein	1E-015	87.8	22	68	Equid alphaherpesvirus 1
AmHem-302974	180	0	0	AmHem-302974	543		M	*	CYT		20.645	6.43			ExpAA=0.09 First60=0.09 PredHel=0 Topology=o	0				N	0	10	6.7	1.7	.		AmHem-302974	22	0	0	0	0	0	0	0	0	0	0	0	22	4.31	0	0	0	0	0	0	0	0	0	0	0	1.5	0	0	0	0	0	0	0	0	0	0	0	1.5	22												AmHem-302974	putative arf-like small gtpase	met/lipd	SMART	0	98.2	ARACNIDAE	Uncharacterized protein	1E-119	MAA47211.1	181	92	94	99	Ornithodoros turicata	ADP-ribosylation factor 2	1E-128	XP_019534539.1	180	98	100	100	Aedes albopictus	ADP-ribosylation factor 2;dARF II; GTP-binding protein involved in protein	1E-124	ARF2_DROME	95	98	100	DROME							family I4 unassigned peptidase inhibitors (Tribolium castaneum) [I04.UPW]	0.23	I04	family I4 unassigned peptidase inhibitors (Tribolium castaneum) [I04.UPW]#I04#{inhibitor unit: 31-301} Length = 271 Score = 35.0 bits (79), Expect = 0.23 Identities = 20/65 (30%), Positives = 32/65 (49%)	I04		MER0410831	271	30	49	24	Arf1_5_like ADP-ribosylation factor-1	1e-123	100	Arf1_5_like, ADP-ribosylation factor-1 (Arf1) and ADP-ribosylation factor-5 (Arf5). The Arf1-Arf5-like subfamily contains Arf1, Arf2, Arf3, Arf4, Arf5, and related proteins. Arfs1-5 are soluble proteins that are crucial for assembling coat proteins during vesicle formation. Each contains an N-terminal myristoylated amphipathic helix that is folded into the protein in the GDP-bound state. GDP/GTP exchange exposes the helix, which anchors to the membrane. Following GTP hydrolysis, the helix dissociates from the membrane and folds back into the protein. A general feature of Arf1-5 signaling may be the cooperation of two Arfs at the same site. Arfs1-5 are generally considered to be interchangeable in function and location, but some specific functions have been assigned. Arf1 localizes to the early/cis-Golgi, where it is activated by GBF1 and recruits the coat protein COPI. It also localizes to the trans-Golgi network (TGN), where it is activated by BIG1/BIG2 and recruits the AP1, AP3, AP4, and GGA proteins. Humans, but not rodents and other lower eukaryotes, lack Arf2. Human Arf3 shares 96% sequence identity with Arf1 and is believed to generally function interchangeably with Arf1. Human Arf4 in the activated (GTP-bound) state has been shown to interact with the cytoplasmic domain of epidermal growth factor receptor (EGFR) and mediate the EGF-dependent activation of phospholipase D2 (PLD2), leading to activation of the activator protein 1 (AP-1) transcription factor. Arf4 has also been shown to recognize the C-terminal sorting signal of rhodopsin and regulate its incorporation into specialized post-Golgi rhodopsin transport carriers (RTCs). There is some evidence that Arf5 functions at the early-Golgi and the trans-Golgi to affect Golgi-associated alpha-adaptin homology Arf-binding proteins (GGAs).	Arf1_5_like e-123| PLN00223 e-120| PTZ00133 e-118| ARF e-111| Arf e-105| Arf_Arl e-101| Arf6 2e-098| Arl1 8e-088| Arl5_Arl8 3e-079| ARLTS1 3e-069|	GTP-binding ADP-ribosylation factor Arf1	1e-114	99.4	GTP-binding ADP-ribosylation factor Arf1 [Intracellular trafficking, secretion, and vesicular transport].	Intracellular trafficking, secretion, and vesicular transport	ADP-ribosylation factor family	1e-106	99.4	ADP-ribosylation factor family. Pfam combines a number of different Prosite families together.	ARF, ARF-like small GTPases	1e-113	98.3	ARF, ARF-like small GTPases; ARF, ADP-ribosylation factor. Ras homologues involved in vesicular transport. Activator of phospholipase D isoforms. Unlike Ras proteins they lack cysteine residues at their C-termini and therefore are unlikely to be prenylated. ARFs are N-terminally myristoylated. Contains ATP/GTP-binding motif (P-loop).	30-365 30-365, G protein alpha subunit||H|	2e-07	22.9	30-365	G protein alpha subunit		H									hypothetical protein	3E-004	MBV34224.1	27	50	41	Aureobasidium pullulans	ORF_057R	8E-020	87	30	90	Scale drop disease virus																					AmHem-302974	ARACNIDAE	860				102	87	860		ORF_057R	8E-020	87	30	90	Scale drop disease virus
AmHem-333214	145	0	0	AmHem-333214	438		M	*	CYT		16.73	7.69			ExpAA=0.89 First60=0.19 PredHel=0 Topology=o	0				Y-NoSP	0	11.7	7.6	1.4	.		AmHem-333214	47.11	11.01	130.77	14.29	76.21	64.73	79.48	101.49	99.2	115.43	72.28	89.17	130.77	12.57	2.1	14.47	1.16	11.69	9.37	10.12	9.75	9.62	11.35	6.39	17.49	4.37	0.76	8.77	0.49	5.51	4.6	5.07	6.18	6.33	7.19	3.88	8.95	8.95	130.77												AmHem-333214	putative gtpase	pe	KOG	4e-39	69	ARACNIDAE	hypothetical protein, partial	1E-069	JAC25279.1	187	79	79	74	Amblyomma parvum	RAS-related protein, putative	2E-061	XP_002434655.1	216	72	77	64	Ixodes scapularis	Ras-related protein Rab-24; May be involved in autophagy-related processes.	3E-043	RAB24_HUMAN	58	68	67	HUMAN	Non-specific serine/threonine protein kinas	1E-005	4.27136	Non-specific serine/threonine protein kinas	Non-specific serine/threonine protein kinas... 47 1e-005		family S9 unassigned peptidases (Syntrophothermus lipocalidus) [S09.UPW]	6.6	S09X	family S9 unassigned peptidases (Syntrophothermus lipocalidus) [S09.UPW]#S09X#{peptidase unit: 10-249} Length = 240 Score = 30.0 bits (66), Expect = 6.6 Identities = 13/22 (59%), Positives = 17/22 (77%)	S09X		MER0211951	240	59	77	9	Rab24 Rab GTPase family 24	4e-49	68.9	Rab24, Rab GTPase family 24 (Rab24). Rab24 is distinct from other Rabs in several ways. It exists primarily in the GTP-bound state, having a low intrinsic GTPase activity; it is not efficiently geranyl-geranylated at the C-terminus; it does not form a detectable complex with Rab GDP-dissociation inhibitors (GDIs); and it has recently been shown to undergo tyrosine phosphorylation when overexpressed in vitro. The specific function of Rab24 still remains unknown. It is found in a transport route between ER-cis-Golgi and late endocytic compartments. It is putatively involved in an autophagic pathway, possibly directing misfolded proteins in the ER to degradative pathways. GTPase activating proteins (GAPs) interact with GTP-bound Rab and accelerate the hydrolysis of GTP to GDP. Guanine nucleotide exchange factors (GEFs) interact with GDP-bound Rabs to promote the formation of the GTP-bound state. Rabs are further regulated by guanine nucleotide dissociation inhibitors (GDIs), which facilitate Rab recycling by masking C-terminal lipid binding and promoting cytosolic localization. Most Rab GTPases contain a lipid modification site at the C-terminus, with sequence motifs CC, CXC, or CCX. Lipid binding is essential for membrane attachment, a key feature of most Rab proteins.	Rab24 4e-049| Rab 2e-035| Rab21 6e-035| Rab5_related 2e-034| Ras 2e-031| RAB 4e-030| Roc 1e-027| Rab6 2e-023| Rab18 1e-020| Rab11_like 1e-020|	GTPase Rab5/YPT51 and related small G protein superfamily GTPases	4e-39	69	GTPase Rab5/YPT51 and related small G protein superfamily GTPases [Intracellular trafficking, secretion, and vesicular transport].	Intracellular trafficking, secretion, and vesicular transport	Ras family	4e-32	85.2	Ras family. Includes sub-families Ras, Rab, Rac, Ral, Ran, Rap Ypt1 and more. Shares P-loop motif with GTP_EFTU, arf and myosin_head. See pfam00009 pfam00025, pfam00063. As regards Rab GTPases, these are important regulators of vesicle formation, motility and fusion. They share a fold in common with all Ras GTPases: this is a six-stranded beta-sheet surrounded by five alpha-helices.	RAB, Rab subfamily of small GTPases	4e-32	79.9	RAB, Rab subfamily of small GTPases. Rab GTPases are implicated in vesicle trafficking.																hypothetical protein	4E-013	MBV34224.1	37	59	36	Aureobasidium pullulans	putative rab-related GTPase	1E-019	85.9	35	69	Mimivirus sp. SH																					AmHem-333214	ARACNIDAE	534				162	85.9	534		putative rab-related GTPase	1E-019	85.9	35	69	Mimivirus sp. SH
AmHem-285877	181	0	0	AmHem-285877	546		M	*	CYT		20.685	6.6			ExpAA=0.04 First60=0.04 PredHel=0 Topology=o	0				Y-NoSP	0	11	7.2	1.7	.		AmHem-285877	350	122	2415	350	1015	1199	1931	1996	3355	2677	2515	745	3355	68.09	16.96	194.82	20.63	113.48	126.47	179.22	139.78	237.15	191.83	162.17	106.59	23.65	6.12	118.07	8.83	53.47	62.12	89.85	88.63	156.08	121.57	98.47	54.56	156.08	3355		1.20238	0.0435407	1.89048	0.0431086							AmHem-285877	putative arf-like small gtpase	met/lipd	SMART	0	98.2	ARACNIDAE	hypothetical protein	1E-131	AEO34760.1	181	100	100	100	Amblyomma triste	hypothetical protein DAPPUDRAFT_300544	1E-115	EFX70245.1	179	91	96	100	Daphnia pulex	ADP-ribosylation factor 4; GTP-binding protein involved in protein trafficking;	1E-116	ARF4_XENLA	90	94	99	XENLA							MER0296991 - vitellogenic carboxypeptidase-like protein (Nasonia vitripennis) [S10.003]	2.9	S10	MER0296991 - vitellogenic carboxypeptidase-like protein (Nasonia vitripennis) [S10.003]#S10#{peptidase unit: 54-450} Length = 397 Score = 32.0 bits (71), Expect = 2.9 Identities = 16/52 (30%), Positives = 33/52 (63%)	S10		MER0296991	397	30	63	13	PTZ00133 ADP-ribosylation factor	1e-122	99.5	PTZ00133, ADP-ribosylation factor; Provisional.	PTZ00133 e-122| Arf1_5_like e-122| PLN00223 e-120| ARF e-110| Arf e-104| Arf_Arl e-101| Arf6 7e-099| Arl1 2e-086| Arl5_Arl8 1e-079| ARD1 1e-069|	GTP-binding ADP-ribosylation factor Arf1	1e-114	100	GTP-binding ADP-ribosylation factor Arf1 [Intracellular trafficking, secretion, and vesicular transport].	Intracellular trafficking, secretion, and vesicular transport	ADP-ribosylation factor family	1e-104	98.8	ADP-ribosylation factor family. Pfam combines a number of different Prosite families together.	ARF, ARF-like small GTPases	1e-112	98.3	ARF, ARF-like small GTPases; ARF, ADP-ribosylation factor. Ras homologues involved in vesicular transport. Activator of phospholipase D isoforms. Unlike Ras proteins they lack cysteine residues at their C-termini and therefore are unlikely to be prenylated. ARFs are N-terminally myristoylated. Contains ATP/GTP-binding motif (P-loop).	30-365 30-365, G protein alpha subunit||H|	2e-08	22.9	30-365	G protein alpha subunit		H									hypothetical protein	1E-004	MBV34224.1	27	50	41	Aureobasidium pullulans	ORF_057R	3E-019	85.5	31	86	Scale drop disease virus																					AmHem-285877	ARACNIDAE	940				104	85.5	940		ORF_057R	3E-019	85.5	31	86	Scale drop disease virus
AmHem-339952	422	0	0	AmHem-339952	1269		R	*	CYT		47.75	8.57			ExpAA=112.61 First60=0.05 PredHel=5 Topology=i146-168o188-207i227-249o280-299i320-342o	5	24.6	31	44.3	Y-NoSP	1	12.1	7.1	5	.		AmHem-339952	15	0	362	24	46	184	281	1608	955	945	747	208	1608	1.04	0	10.37	0.5	1.83	6.9	9.26	40	23.98	24.05	17.11	10.58	0.36	0	6.29	0.22	0.86	3.39	4.64	25.36	15.78	15.24	10.39	5.42	25.36	1608		3.8143	0.000220533	5.38309	0.00191854							AmHem-339952	protein transporter - 6 predicted membrane helices	pe membrane	KOG	2e-59	85.2	ARACNIDAE	protein transporter, partial	0.0	JAT95571.1	360	96	98	100	Amblyomma aureolatum	longevity assurance factor, putative	1E-137	XP_002403844.1	283	69	79	98	Ixodes scapularis	Ceramide synthase 1 {ECO:0000303|PubMed:17977534};CerS1	7E-080	CERS1_HUMAN	49	61	77	HUMAN	Sphingosine N-acyltransferase	1E-047	75.8333	Sphingosine N-acyltransferase	Acyl-CoA + sphingosine = CoA + N-acylsphingosine. -!- Acts on sphingosine or its 2-epimer.	Y	family S54 unassigned peptidases (Nonlabens dokdonensis) [S54.UPW]	1.1	S54	family S54 unassigned peptidases (Nonlabens dokdonensis) [S54.UPW]#S54#{peptidase unit: 32-205} Length = 174 Score = 34.3 bits (77), Expect = 1.1 Identities = 20/56 (35%), Positives = 30/56 (53%), Gaps = 3/56 (5%)	S54		MER1082659	174	35	53	32	TRAM_LAG1_CLN8 TLC domain	3e-36	106	TLC domain.	TRAM_LAG1_CLN8 3e-036| TLC 3e-034| LAG1 5e-033| PAP2_like_6 0.062| PRK10695 | Methyltransferase_type_12 | DUF2770 | Hen1_L | PBP2_NikA_DppA_OppA_like_20 | COG1741 |	Protein transporter of the TRAM	2e-59	85.2	Protein transporter of the TRAM (translocating chain-associating membrane) superfamily [Intracellular trafficking, secretion, and vesicular transport].	Intracellular trafficking, secretion, and vesicular transport	TLC domain	8e-37	106	TLC domain.	TLC, TRAM, LAG1 and CLN8 homology domains	3e-36	106.3	TLC, TRAM, LAG1 and CLN8 homology domains. Protein domain with at least 5 transmembrane alpha-helices. Lag1p and Lac1p are essential for acyl-CoA-dependent ceramide synthesis, TRAM is a subunit of the translocon and the CLN8 gene is mutated in Northern epilepsy syndrome. The family may possess multiple functions such as lipid trafficking, metabolism, or sensing. Trh homologues possess additional homeobox domains.																							longevity-assurance family protein	4E-015	81.3	28	67	Emiliania huxleyi virus 156																					AmHem-339952	ARACNIDAE	1867					81.3	1867		longevity-assurance family protein	4E-015	81.3	28	67	Emiliania huxleyi virus 156
AmHem-333205	280	0	0	AmHem-333205	843		M	*	CYT		31.734	8.83			ExpAA=0.29 First60=0.06 PredHel=0 Topology=o	0				N	0	11.4	7.5	2.9	.		AmHem-333205	207.07	17.45	405.83	59.71	333.6	317.65	216.35	423.51	322.04	281	271.81	276.46	423.51	23.09	1.39	18.75	2.02	21.38	19.2	11.5	16.99	13.04	11.53	10.04	22.68	8.02	0.5	11.37	0.86	10.07	9.43	5.77	10.77	8.58	7.31	6.1	11.61	11.61	423.51												AmHem-333205	putative gtpase	pe	KOG	5e-53	143	ARACNIDAE	hypothetical protein	1E-130	AEO34200.1	199	71	71	141	Amblyomma maculatum	RAS-related protein, putative	1E-092	XP_002434655.1	216	53	59	138	Ixodes scapularis	Ras-related protein Rab-24; May be involved in autophagy-related processes.	6E-063	RAB24_HUMAN	45	56	125	HUMAN							family C40 unassigned peptidases (Streptomyces bingchenggensis) [C40.UPW]	0.23	C40	family C40 unassigned peptidases (Streptomyces bingchenggensis) [C40.UPW]#C40#{peptidase unit: 47-157} Length = 111 Score = 34.7 bits (78), Expect = 0.23 Identities = 20/58 (34%), Positives = 31/58 (53%), Gaps = 3/58 (5%)	C40		MER0285361	111	34	53	52	Rab24 Rab GTPase family 24	3e-71	146.6	Rab24, Rab GTPase family 24 (Rab24). Rab24 is distinct from other Rabs in several ways. It exists primarily in the GTP-bound state, having a low intrinsic GTPase activity; it is not efficiently geranyl-geranylated at the C-terminus; it does not form a detectable complex with Rab GDP-dissociation inhibitors (GDIs); and it has recently been shown to undergo tyrosine phosphorylation when overexpressed in vitro. The specific function of Rab24 still remains unknown. It is found in a transport route between ER-cis-Golgi and late endocytic compartments. It is putatively involved in an autophagic pathway, possibly directing misfolded proteins in the ER to degradative pathways. GTPase activating proteins (GAPs) interact with GTP-bound Rab and accelerate the hydrolysis of GTP to GDP. Guanine nucleotide exchange factors (GEFs) interact with GDP-bound Rabs to promote the formation of the GTP-bound state. Rabs are further regulated by guanine nucleotide dissociation inhibitors (GDIs), which facilitate Rab recycling by masking C-terminal lipid binding and promoting cytosolic localization. Most Rab GTPases contain a lipid modification site at the C-terminus, with sequence motifs CC, CXC, or CCX. Lipid binding is essential for membrane attachment, a key feature of most Rab proteins.	Rab24 3e-071| Rab 6e-048| Rab21 6e-047| Rab5_related 6e-042| Ras 1e-038| RAB 1e-033| Rab6 3e-028| Roc 8e-024| Rab11_like 5e-022| Rho 7e-022|	GTPase Rab5/YPT51 and related small G protein superfamily GTPases	5e-53	143.5	GTPase Rab5/YPT51 and related small G protein superfamily GTPases [Intracellular trafficking, secretion, and vesicular transport].	Intracellular trafficking, secretion, and vesicular transport	Ras family	3e-39	151.9	Ras family. Includes sub-families Ras, Rab, Rac, Ral, Ran, Rap Ypt1 and more. Shares P-loop motif with GTP_EFTU, arf and myosin_head. See pfam00009 pfam00025, pfam00063. As regards Rab GTPases, these are important regulators of vesicle formation, motility and fusion. They share a fold in common with all Ras GTPases: this is a six-stranded beta-sheet surrounded by five alpha-helices.	RAB, Rab subfamily of small GTPases	1e-35	150.6	RAB, Rab subfamily of small GTPases. Rab GTPases are implicated in vesicle trafficking.																hypothetical protein	4E-011	MBV34224.1	28	46	71	Aureobasidium pullulans	Rab1	4E-016	80.5	36	54	Edafosvirus sp.																					AmHem-333205	ARACNIDAE	948				156	80.5	948		Rab1	4E-016	80.5	36	54	Edafosvirus sp.
AmHem-333098	222	0	4	AmHem-333098	669		P	*	CYT		22.015	8.05			ExpAA=0.03 First60=0.00 PredHel=0 Topology=o	0				Y-NoSP	18	11.7	9	19.4	.	1 | 172 GLSRNGR|LV 0.535 *ProP* |	AmHem-333098	37	15	80	22	28	9	21	174	150	129	63	225	225	5.5	1.6	4.93	0.99	2.39	0.73	1.49	9.31	8.1	7.06	3.1	24.61	1.91	0.58	2.99	0.42	1.13	0.36	0.75	5.9	5.33	4.48	1.88	12.6	12.6	225												AmHem-333098	putative vegetative cell wall protein gp1 - 18 OH-glycosylation sites - 18 NetOglyc sites	extmat	ARACNIDAE	2e-70	101.6	ARACNIDAE	putative vegetative cell wall protein gp1, partial	2E-070	JAT91199.1	243	50	59	102	Amblyomma aureolatum	vegetative cell wall protein gp1-like	9E-024	XP_005186797.1	276	38	46	54	Musca domestica	Vegetative cell wall protein gp1;Hydroxyproline-rich glycoprotein 1;Flags:	8E-014	GP1_CHLRE	30	36	29	CHLRE	Non-specific serine/threonine protein kinase	3E-010	27.5424	Non-specific serine/threonine protein kinase	ATP + a protein = ADP + a phosphoprotein. -!- This is a heterogeneous group of serine/threonine protein kinases that do not have an activating compound and are either non-specific or their specificity has not been analyzed to date. -!- Formerly EC 2.7.1.37 and EC 2.7.1.70.		family S49C unassigned peptidases () [S49.UPC]	0.0003	S49C	family S49C unassigned peptidases () [S49.UPC]#S49C#{peptidase unit: 74-258} Length = 185 Score = 43.5 bits (101), Expect = 3e-004 Identities = 45/143 (31%), Positives = 56/143 (39%), Gaps = 24/143 (16%)	S49C		MER1073139	185	31	39	77	kgd multifunctional oxoglutarate decarboxylase/oxoglutarate dehydrogenase thiamine pyrophosphate-binding subunit/dihydrolipoyllysine-residue succinyltransferase subunit	2e-05	6.5	multifunctional oxoglutarate decarboxylase/oxoglutarate dehydrogenase thiamine pyrophosphate-binding subunit/dihydrolipoyllysine-residue succinyltransferase subunit.	kgd 2e-005| PRK14951 3e-005| PRK12323 9e-005| PRK07994 4e-004| PRK14950 4e-004| PRK07003 4e-004| PRK07764 7e-004| PRK12372 0.005| PHA03247 0.006| PHA03378 0.019|	Stoned B synaptic vesicle biogenesis protein	0.002	14	Stoned B synaptic vesicle biogenesis protein [Intracellular trafficking, secretion, and vesicular transport].	Intracellular trafficking, secretion, and vesicular transport	DNA polymerase subunit Cdc27	0.055	34.2	DNA polymerase subunit Cdc27. This protein forms the C subunit of DNA polymerase delta. It carries the essential residues for binding to the Pol1 subunit of polymerase alpha, from residues 293-332, which are characterized by the motif D--G--VT, referred to as the DPIM motif. The first 160 residues of the protein form the minimal domain for binding to the B subunit, Cdc1, of polymerase delta, the final 10 C-terminal residues, 362-372, being the DNA sliding clamp, PCNA, binding motif.	ZipA_C, ZipA, C-terminal domain	2.8	27.5	ZipA_C, ZipA, C-terminal domain (FtsZ-binding). C-terminal domain of ZipA, a component of cell division in E.coli. It interacts with the FtsZ protein in one of the initial steps of septum formation. The structure of this domain is composed of three alpha-helices and a beta-sheet consisting of six antiparallel beta-strands.									autotransporter domain-containing protein	2E-007	WP_106873916.1	28	45	9	Candidatus Phycorickettsia trachydisci	two-component system QseEF-associated lipoprotein QseG	1E-012	WP_186378287.1	36	47	32	Yersinia massiliensis	hypothetical protein 78L	5E-014	75.1	36	42	Ambystoma tigrinum virus															lcl|LAOK01000001.1_prot_KJV93471.1_644	2E-007	47	29	21	gbkey=CDS	AmHem-333098	ARACNIDAE	552		129	110	170	75.1	552		hypothetical protein 78L	5E-014	75.1	36	42	Ambystoma tigrinum virus
AmHem-166709	244	0	1	AmHem-166709	732		D		CYT		27.233	9.27			ExpAA=0.01 First60=0.00 PredHel=0 Topology=o	0				N	0	14.3	6.1	7.4	.	1 | 50 TLSRKQR|AD 0.537 *ProP* |	AmHem-166709	0	0	81	42	25	47	38	78.45	83.61	88.69	43	88	88.69	0	0	4.45	1.69	1.91	3.38	2.4	3.74	4.03	4.33	1.89	8.59	0	0	2.7	0.72	0.9	1.66	1.21	2.37	2.65	2.75	1.15	4.4	4.4	88.69		4.41312	0.000373841	8.59972	0.000127254			8.68974	0.000227686			AmHem-166709	putative transposon ty3-i gag-pol polyprotein	te	ARACNIDAE	0	59.5	ARACNIDAE	tick transposon	1E-111	MAA23532.1	337	61	77	72	Rhipicephalus zambeziensis	hypothetical protein TcasGA2_TC006847, partial	4E-049	EFA12414.2	1584	42	56	16	Tribolium castaneum	Retrovirus-related Pol polyprotein from transposon	1E-018	POL4_DROME	33	53	11	DROME	RNA-directed DNA polymerase	6E-019	10.5901	RNA-directed DNA polymerase	Deoxynucleoside triphosphate + DNA(n) = diphosphate + DNA(n+1). -!- Catalyzes RNA-template-directed extension of the 3'-end of a DNA strand by one deoxynucleotide at a time. -!- Cannot initiate a chain de novo. -!- Requires a RNA or DNA primer. -!- DNA can also serve as template. -!- See also EC 2.7.7.7.		family S8A unassigned peptidases (Prevotella buccae) [S08.UPA]	9.3	S08A	family S8A unassigned peptidases (Prevotella buccae) [S08.UPA]#S08A#{peptidase unit: 77-531} Length = 455 Score = 31.2 bits (69), Expect = 9.3 Identities = 26/84 (30%), Positives = 39/84 (46%), Gaps = 7/84 (8%)	S08A		MER0981729	455	30	46	18	Integrase_H2C2 Integrase zinc binding domain	3e-21	103.4	Integrase zinc binding domain. This zinc binding domain is found in a wide variety of integrase proteins.	Integrase_H2C2 3e-021| zf-H2C2 2e-008| RNase_HI_RT_Ty3 0.006| R-SNARE_VAMP2 | rve | AKR_AKR9A_9B | PHD1_MOZ_d4 |	Synaptobrevin/VAMP-like protein	0.039	19.8	Synaptobrevin/VAMP-like protein [Intracellular trafficking, secretion, and vesicular transport].	Intracellular trafficking, secretion, and vesicular transport	Integrase zinc binding domain	7e-22	103.4	Integrase zinc binding domain. This zinc binding domain is found in a wide variety of integrase proteins.	LamGL, LamG-like jellyroll fold domain	1.1	41.4	LamGL, LamG-like jellyroll fold domain.									Integrase core domain protein	7E-060	SCV66471.1	43	59	45	Anaplasma phagocytophilum	Integrase core domain protein	9E-060	SCV66471.1	43	59	45	Anaplasma phagocytophilum	Reverse Transcriptase, partial	4E-013	74.3	32	14	Cladosporium fulvum T-1 virus	SZ-7_I_frame1_1596-1907	1e-74	80.1																		AmHem-166709	ARACNIDAE	832		509		509	74.3	832		Reverse Transcriptase, partial	4E-013	74.3	32	14	Cladosporium fulvum T-1 virus
AmHem-309999	874	0	0	AmHem-309999	2622		R		CYT		89.638	10.43			ExpAA=27.02 First60=0.00 PredHel=1 Topology=o848-870i	1	2.5	97	0.5	Y-NoSP	51	18.2	17.7	19.8	3.4	1 | 834 LRHRRKR|WK 0.753 *ProP* |	AmHem-309999	717.29	175	7909.32	388.21	1694.65	6389.28	2837.02	7101.17	7979.36	5139.86	2119.25	2916.51	7979.36	22.49	3.93	102.71	3.69	30.53	108.56	42.39	80.06	90.78	59.28	22	67.28	7.81	1.42	62.24	1.58	14.39	53.33	21.25	50.76	59.75	37.57	13.36	34.44	62.24	7979.36												AmHem-309999	putative collagen alpha-1 iv chain precursor - 51 OH-glycosylation sites - 51 NetOglyc sites	extmat	ARACNIDAE	0	106.6	ARACNIDAE	Lipocalin	0.0	JAP79617.1	681	68	71	69	Rhipicephalus appendiculatus	collagen alpha-2(IV) chain isoform X2	4E-075	XP_015833406.1	1288	32	38	61	Tribolium castaneum	Basic proline-rich protein;Contains:Proline-rich peptide	1E-063	PRP_PIG	33	35	106	PIG	DNA-directed RNA polymerase	2E-022	20.0508	DNA-directed RNA polymerase	Nucleoside triphosphate + RNA(n) = diphosphate + RNA(n+1). -!- Catalyzes DNA-template-directed extension of the 3'-end of an RNA strand by one nucleotide at a time. -!- Can initiate a chain de novo. -!- In eukaryotes three forms of the enzyme have been distinguished on the basis of sensitivity of alpha-amanitin, and the type of RNA synthesized. -!- See also EC 2.7.7.19 and EC 2.7.7.48.		family S1A unassigned peptidases (Metarhizium brittlebankisoides) [S01.UPA]	6e-11	S01A	family S1A unassigned peptidases (Metarhizium brittlebankisoides) [S01.UPA]#S01A#{peptidase unit: 30-365} Length = 336 Score = 68.6 bits (166), Expect = 6e-011 Identities = 54/129 (41%), Positives = 59/129 (45%), Gaps = 23/129 (17%)	S01A		MER0959876	336	41	45	38	PHA03247 large tegument protein UL36	5e-15	20.1	PHA03247, large tegument protein UL36; Provisional.	PHA03247 5e-015| PHA03307 2e-010| PRK07764 3e-010| dnaA 2e-006| Atrophin-1 2e-004| Med15 2e-004| SARAF 4e-004| GRP 0.006| Retinal 0.007| SOBP 0.007|	Vesicle coat complex COPII, subunit SFB3	4e-13	23.9	Vesicle coat complex COPII, subunit SFB3 [Intracellular trafficking, secretion, and vesicular transport].	Intracellular trafficking, secretion, and vesicular transport	Topoisomerase II-associated protein PAT1	5e-08	18.6	Topoisomerase II-associated protein PAT1. Members of this family are necessary for accurate chromosome transmission during cell division.	PRP, Major prion protein	0.005	36.2	PRP, Major prion protein. The prion protein is a major component of scrapie-associated fibrils in Creutzfeldt-Jakob disease, kuru, Gerstmann-Straussler syndrome and bovine spongiform encephalopathy.									copper chaperone PCu(A)C	7E-012	WP_106874062.1	35	39	32	Candidatus Phycorickettsia trachydisci	hypothetical protein	2E-021	MAI29454.1	32	35	33	Rickettsiales bacterium	hypothetical protein TetV_488	1E-010	71.6	27	36	Tetraselmis virus 1															lcl|CP003341.1_prot_AFC75090.1_895	4E-009	55.8	36	16	gbkey=CDS	AmHem-309999	ARACNIDAE	1632		177	133	261	71.6	1632		hypothetical protein TetV_488	1E-010	71.6	27	36	Tetraselmis virus 1
AmHem-310003	909	0	0	AmHem-310003	2727		M		SIG	20-21	93.178	10.45	91.216	10.45	ExpAA=31.44 First60=4.42 PredHel=1 Topology=o883-905i	1	2.4	97.1	0.4	Y-NoSP	53	17.6	17.6	19.1	3.3	1 | 869 LRHRRKR|WK 0.753 *ProP* |	AmHem-310003	466.71	0	15771.3	908.79	884.35	7442.53	6698.98	20686.4	16800.2	15942.2	9817.75	3510.49	20686.4	14.04	0	196.46	8.28	15.28	121.31	96.02	223.72	183.35	176.4	97.77	77.69	4.88	0	119.06	3.54	7.2	59.59	48.14	141.85	120.68	111.79	59.36	39.77	141.85	20686.4		2.72836	0.0371808	4.44802	0.042448							AmHem-310003	putative collagen alpha-1 iv chain precursor - 53 OH-glycosylation sites - signalP detected	extmat	ARACNIDAE	0	106.6	ARACNIDAE	Lipocalin	0.0	JAP79617.1	681	68	71	69	Rhipicephalus appendiculatus	collagen alpha-2(IV) chain isoform X2	7E-075	XP_015833406.1	1288	32	38	61	Tribolium castaneum	Basic proline-rich protein;Contains:Proline-rich peptide	2E-063	PRP_PIG	33	35	106	PIG	RNA-directed RNA polymerase	1E-022	21.7259	RNA-directed RNA polymerase	Nucleoside triphosphate + RNA(n) = diphosphate + RNA(n+1). -!- Catalyzes RNA-template-directed extension of the 3'-end of an RNA strand by one nucleotide at a time. -!- Can initiate a chain de novo. -!- See also EC 2.7.7.6.		family S1A unassigned peptidases (Metarhizium brittlebankisoides) [S01.UPA]	6e-11	S01A	family S1A unassigned peptidases (Metarhizium brittlebankisoides) [S01.UPA]#S01A#{peptidase unit: 30-365} Length = 336 Score = 68.6 bits (166), Expect = 6e-011 Identities = 54/129 (41%), Positives = 59/129 (45%), Gaps = 23/129 (17%)	S01A		MER0959876	336	41	45	38	PHA03247 large tegument protein UL36	4e-15	20.1	PHA03247, large tegument protein UL36; Provisional.	PHA03247 4e-015| PHA03307 2e-010| PRK07764 3e-010| dnaA 1e-006| Atrophin-1 8e-005| Med15 1e-004| SARAF 3e-004| SOBP 0.003| Retinal 0.004| GRP 0.006|	Vesicle coat complex COPII, subunit SFB3	2e-13	23.9	Vesicle coat complex COPII, subunit SFB3 [Intracellular trafficking, secretion, and vesicular transport].	Intracellular trafficking, secretion, and vesicular transport	Topoisomerase II-associated protein PAT1	4e-08	18.6	Topoisomerase II-associated protein PAT1. Members of this family are necessary for accurate chromosome transmission during cell division.	PRP, Major prion protein	0.004	36.2	PRP, Major prion protein. The prion protein is a major component of scrapie-associated fibrils in Creutzfeldt-Jakob disease, kuru, Gerstmann-Straussler syndrome and bovine spongiform encephalopathy.									copper chaperone PCu(A)C	7E-012	WP_106874062.1	35	39	32	Candidatus Phycorickettsia trachydisci	hypothetical protein	2E-021	MAI29454.1	32	35	33	Rickettsiales bacterium	hypothetical protein TetV_488	1E-010	71.6	27	36	Tetraselmis virus 1															lcl|CP003341.1_prot_AFC75090.1_895	4E-009	55.8	36	16	gbkey=CDS	AmHem-310003	ARACNIDAE	1632		177	133	261	71.6	1632		hypothetical protein TetV_488	1E-010	71.6	27	36	Tetraselmis virus 1
AmHem-193697	160	0	1	AmHem-193697	480		V		CYT		18.086	8.53			ExpAA=0.24 First60=0.01 PredHel=0 Topology=i	0				Y-NoSP	0	13.8	5	5.6	.		AmHem-193697	3	0	61	35	37	60	4	97	54	69	85	101	101	0.7	0	5.9	2.47	4.96	7.58	0.44	8.14	4.58	5.93	6.57	17.31	0.24	0	3.57	1.06	2.34	3.73	0.22	5.16	3.01	3.76	3.99	8.86	8.86	101								4.14556	0.0438451			AmHem-193697	putative tick transposon	te	ARACNIDAE	2e-80	72	ARACNIDAE	putative tick transposon	2E-080	NIE47875.1	222	70	81	72	Rhipicephalus microplus	retrotransposable element	9E-038	GBC44979.1	276	44	61	58	Rhizophagus irregularis DAOM 181602	Retrovirus-related Pol polyprotein from transposon	5E-017	POL4_DROME	30	46	13	DROME	RNA-directed DNA polymerase	2E-017	13.177	RNA-directed DNA polymerase	Deoxynucleoside triphosphate + DNA(n) = diphosphate + DNA(n+1). -!- Catalyzes RNA-template-directed extension of the 3'-end of a DNA strand by one deoxynucleotide at a time. -!- Cannot initiate a chain de novo. -!- Requires a RNA or DNA primer. -!- DNA can also serve as template. -!- See also EC 2.7.7.7.		family A11 unassigned peptidases (Vitis vinifera) [A11.UPW]	0.41	A11X	family A11 unassigned peptidases (Vitis vinifera) [A11.UPW]#A11X#{peptidase unit: 161-403} Length = 243 Score = 33.9 bits (76), Expect = 0.41 Identities = 16/37 (43%), Positives = 24/37 (64%), Gaps = 3/37 (8%)	A11X		MER0178250	243	43	64	15	rve Integrase core domain	6e-15	84.2	Integrase core domain. Integrase mediates integration of a DNA copy of the viral genome into the host chromosome. Integrase is composed of three domains. The amino-terminal domain is a zinc binding domain pfam02022. This domain is the central catalytic domain. The carboxyl terminal domain that is a non-specific DNA binding domain pfam00552. The catalytic domain acts as an endonuclease when two nucleotides are removed from the 3' ends of the blunt-ended viral DNA made by reverse transcription. This domain also catalyzes the DNA strand transfer reaction of the 3' ends of the viral DNA to the 5' ends of the integration site.	rve 6e-015| rve_3 1e-004| Tra8 | PRK09409 | PRK14702 | Portal_protein | PH_ASAP | PA_VSR | GT4-like | Tra5 |	Vesicle coat complex AP-1, gamma subunit	0.093	9.1	Vesicle coat complex AP-1, gamma subunit [Intracellular trafficking, secretion, and vesicular transport].	Intracellular trafficking, secretion, and vesicular transport	Integrase core domain	1e-15	84.2	Integrase core domain. Integrase mediates integration of a DNA copy of the viral genome into the host chromosome. Integrase is composed of three domains. The amino-terminal domain is a zinc binding domain pfam02022. This domain is the central catalytic domain. The carboxyl terminal domain that is a non-specific DNA binding domain pfam00552. The catalytic domain acts as an endonuclease when two nucleotides are removed from the 3' ends of the blunt-ended viral DNA made by reverse transcription. This domain also catalyzes the DNA strand transfer reaction of the 3' ends of the viral DNA to the 5' ends of the integration site.	ALBUMIN, serum albumin	1.9	9.6	ALBUMIN, serum albumin.									Integrase core domain protein	3E-044	SCV66471.1	48	61	29	Anaplasma phagocytophilum	Integrase core domain protein	3E-044	SCV66471.1	48	61	29	Anaplasma phagocytophilum	Reverse Transcriptase, partial	2E-011	66.6	28	16	Cladosporium fulvum T-1 virus	ATLANTYS3I_frame1_1183-1419	6e-62	67.8												IS481 family transposase	1E-006	43.1	37	27	Rickettsia parkeri	AmHem-193697	ARACNIDAE	609		393	100	393	66.6	609		Reverse Transcriptase, partial	2E-011	66.6	28	16	Cladosporium fulvum T-1 virus
AmHem-208879	160	0	0	AmHem-208879	480		F		CYT		18.914	8.63			ExpAA=0.01 First60=0.00 PredHel=0 Topology=o	0				N	0	16.9	1.9	5.6	.		AmHem-208879	2	0	5.93	3	1	17	2	42.43	17	38.09	10.88	55.99	55.99	0.47	0	0.57	0.21	0.13	2.15	0.22	3.56	1.44	3.27	0.84	9.6	0.16	0	0.35	0.09	0.06	1.06	0.11	2.26	0.95	2.07	0.51	4.91	4.91	55.99												AmHem-208879	putative tick transposon	te	ARACNIDAE	5e-86	71.9	ARACNIDAE	putative tick transposon	5E-086	NIE47478.1	221	74	84	72	Rhipicephalus microplus	uncharacterized protein LOC109584259	4E-024	XP_019855501.1	865	36	51	19	Amphimedon queenslandica	Retrovirus-related Pol polyprotein from transposon	6E-014	POL4_DROME	31	50	12	DROME	RNA-directed DNA polymerase	3E-014	12.207	RNA-directed DNA polymerase	Deoxynucleoside triphosphate + DNA(n) = diphosphate + DNA(n+1). -!- Catalyzes RNA-template-directed extension of the 3'-end of a DNA strand by one deoxynucleotide at a time. -!- Cannot initiate a chain de novo. -!- Requires a RNA or DNA primer. -!- DNA can also serve as template. -!- See also EC 2.7.7.7.		family A11 unassigned peptidases (Vitis vinifera) [A11.UPW]	1	A11X	family A11 unassigned peptidases (Vitis vinifera) [A11.UPW]#A11X#{peptidase unit: 161-403} Length = 243 Score = 32.7 bits (73), Expect = 1.0 Identities = 13/22 (59%), Positives = 17/22 (77%)	A11X		MER0178250	243	59	77	9	rve Integrase core domain	0.0004	33.3	Integrase core domain. Integrase mediates integration of a DNA copy of the viral genome into the host chromosome. Integrase is composed of three domains. The amino-terminal domain is a zinc binding domain pfam02022. This domain is the central catalytic domain. The carboxyl terminal domain that is a non-specific DNA binding domain pfam00552. The catalytic domain acts as an endonuclease when two nucleotides are removed from the 3' ends of the blunt-ended viral DNA made by reverse transcription. This domain also catalyzes the DNA strand transfer reaction of the 3' ends of the viral DNA to the 5' ends of the integration site.	rve 4e-004| P-type_ATPase | DNA_polymerase_III_subunit_delta' | rve_3 | Glutamate--tRNA_ligase | SLS | PHA03150 | PurM-like1 | PRK13798 | rpl32e |	Nuclear transport regulator	1.1	11.8	Nuclear transport regulator [Intracellular trafficking, secretion, and vesicular transport].	Intracellular trafficking, secretion, and vesicular transport	Integrase core domain	9e-05	33.3	Integrase core domain. Integrase mediates integration of a DNA copy of the viral genome into the host chromosome. Integrase is composed of three domains. The amino-terminal domain is a zinc binding domain pfam02022. This domain is the central catalytic domain. The carboxyl terminal domain that is a non-specific DNA binding domain pfam00552. The catalytic domain acts as an endonuclease when two nucleotides are removed from the 3' ends of the blunt-ended viral DNA made by reverse transcription. This domain also catalyzes the DNA strand transfer reaction of the 3' ends of the viral DNA to the 5' ends of the integration site.	B5, tRNA synthetase B5 domain	2.4	14.7	B5, tRNA synthetase B5 domain. This domain is found in phenylalanine-tRNA synthetase beta subunits.									Integrase core domain protein	1E-052	SCV66471.1	50	72	30	Anaplasma phagocytophilum	Integrase core domain protein	1E-052	SCV66471.1	50	72	30	Anaplasma phagocytophilum	Reverse Transcriptase, partial	2E-010	63.9	37	9	Cladosporium fulvum T-1 virus	Gypsy-2-I_DP	4e-58	9.8																		AmHem-208879	ARACNIDAE	646		451		451	63.9	646		Reverse Transcriptase, partial	2E-010	63.9	37	9	Cladosporium fulvum T-1 virus
AmHem-337134	292	0	0	AmHem-337134	879		Y	*	CYT		32.639	6.5			ExpAA=21.02 First60=0.00 PredHel=1 Topology=i269-291o	1	7.5	0.3	92.1	Y-NoSP	2	14.4	4.8	2.7	.		AmHem-337134	26	0	0	7.04	0	17.66	0	0	0	18.34	0	0	26	2.76	0	0	0.23	0	1.02	0	0	0	0.72	0	0	0.96	0	0	0.1	0	0.5	0	0	0	0.45	0	0	0.96	26												AmHem-337134	putative snare protein pep12/vam3/syntaxin 7/syntaxin 17 - 2 predicted membrane helices	pe membrane	KOG	6e-49	98.5	ARACNIDAE	putative snare protein pep12/vam3/syntaxin 7/syntaxin 17	0.0	JAC33527.1	301	100	100	90	Amblyomma triste	syntaxin, putative	1E-094	XP_002399466.1	261	57	70	103	Ixodes scapularis	Syntaxin-7; May be involved in protein trafficking from the plasma membrane to	1E-044	STX7_BOVIN	36	56	103	BOVIN							MER0529356 - angiotensin-converting enzyme-2 (Orcinus orca) [M02.006]	1.4	M02	MER0529356 - angiotensin-converting enzyme-2 (Orcinus orca) [M02.006]#M02#{peptidase unit: 17-617} Length = 601 Score = 34.3 bits (77), Expect = 1.4 Identities = 56/237 (23%), Positives = 94/237 (39%), Gaps = 25/237 (10%)	M02		MER0529356	601	23	39	39	SNARE_syntaxin7_like SNARE motif of syntaxin 7 12 and related sequences	9e-25	100	SNARE_syntaxin7_like, SNARE motif of syntaxin 7, 12 and related sequences. SNARE (soluble N-ethylmaleimide-sensitive factor attachment protein receptor) proteins consist of coiled-coil helices (called SNARE motifs) which mediate the interactions between SNARE proteins, and a transmembrane domain. The SNARE complex mediates membrane fusion, important for trafficking of newly synthesized proteins, recycling of pre-existing proteins and organelle formation. SNARE proteins are classified into four groups, Qa-, Qb-, Qc- and R-SNAREs, depending on whether the residue in the hydrophilic center layer of the four-helical bundle is a glutamine (Q) or arginine (R). Qa-, as well as Qb- and Qc-SNAREs, are localized to target organelle membranes, while R-SNARE is localized to vesicle membranes. They form unique complexes consisting of one member of each subgroup, that mediate fusion between a specific type of vesicles and their target organelle. Their SNARE motifs form twisted and parallel heterotetrameric helix bundles. This subgroup of the Qa SNAREs includes syntaxin 7, syntaxin 12, TSNARE1 and related proteins.	SNARE_syntaxin7_like 9e-025| Syntaxin_2 3e-022| SNARE_Qa 8e-020| COG5325 9e-020| SNARE_syntaxin7 2e-018| SNARE_syntaxin12 1e-017| SNARE_TSNARE1 4e-013| SNARE_syntaxin16 7e-013| SNARE 1e-011| t_SNARE 3e-011|	SNARE protein PEP12/VAM3/Syntaxin 7/Syntaxin 17	6e-49	98.5	SNARE protein PEP12/VAM3/Syntaxin 7/Syntaxin 17 [Intracellular trafficking, secretion, and vesicular transport].	Intracellular trafficking, secretion, and vesicular transport	Syntaxin-like protein	7e-23	97	Syntaxin-like protein. This domain includes syntaxin-like domains including from the Vam3p protein.	t_SNARE, Helical region found in SNAREs	3e-13	106.1	t_SNARE, Helical region found in SNAREs. All alpha-helical motifs that form twisted and parallel four-helix bundles in target soluble N-ethylmaleimide-sensitive factor (NSF) attachment protein (SNAP) receptor proteins. This motif found in "Q-SNAREs".																							SNARE domain protein	1E-010	63.9	36	54	Sylvanvirus sp.																					AmHem-337134	ARACNIDAE	1369					63.9	1369		SNARE domain protein	1E-010	63.9	36	54	Sylvanvirus sp.
AmHem-337132	301	0	0	AmHem-337132	906		M	*	CYT		33.406	6.91			ExpAA=20.98 First60=0.01 PredHel=1 Topology=i278-300o	1	7.3	0.3	92.4	Y-NoSP	2	15.3	6.6	3	.		AmHem-337132	0	4	349	41.96	153	100.34	225	518	436	470.66	313	148	518	0	0.29	14.79	1.3	8.99	5.56	10.97	19.05	16.19	17.71	10.6	11.13	0	0.11	8.96	0.56	4.24	2.73	5.5	12.08	10.65	11.23	6.44	5.7	12.08	518		3.45662	8.24722e-06	5.98617	9.86694e-06			4.80436	0.000615653			AmHem-337132	putative snare protein pep12/vam3/syntaxin 7/syntaxin 17 - 2 predicted membrane helices	pe membrane	KOG	3e-49	104.8	ARACNIDAE	putative snare protein pep12/vam3/syntaxin 7/syntaxin 17	0.0	JAC33527.1	301	100	100	100	Amblyomma triste	syntaxin, putative	1E-108	XP_002399466.1	261	57	70	116	Ixodes scapularis	Syntaxin-12; SNARE that acts to regulate protein transport between late	9E-045	STX12_MOUSE	33	55	104	MOUSE							MER0529356 - angiotensin-converting enzyme-2 (Orcinus orca) [M02.006]	1.5	M02	MER0529356 - angiotensin-converting enzyme-2 (Orcinus orca) [M02.006]#M02#{peptidase unit: 17-617} Length = 601 Score = 34.3 bits (77), Expect = 1.5 Identities = 56/237 (23%), Positives = 94/237 (39%), Gaps = 25/237 (10%)	M02		MER0529356	601	23	39	39	SNARE_syntaxin7_like SNARE motif of syntaxin 7 12 and related sequences	5e-25	100	SNARE_syntaxin7_like, SNARE motif of syntaxin 7, 12 and related sequences. SNARE (soluble N-ethylmaleimide-sensitive factor attachment protein receptor) proteins consist of coiled-coil helices (called SNARE motifs) which mediate the interactions between SNARE proteins, and a transmembrane domain. The SNARE complex mediates membrane fusion, important for trafficking of newly synthesized proteins, recycling of pre-existing proteins and organelle formation. SNARE proteins are classified into four groups, Qa-, Qb-, Qc- and R-SNAREs, depending on whether the residue in the hydrophilic center layer of the four-helical bundle is a glutamine (Q) or arginine (R). Qa-, as well as Qb- and Qc-SNAREs, are localized to target organelle membranes, while R-SNARE is localized to vesicle membranes. They form unique complexes consisting of one member of each subgroup, that mediate fusion between a specific type of vesicles and their target organelle. Their SNARE motifs form twisted and parallel heterotetrameric helix bundles. This subgroup of the Qa SNAREs includes syntaxin 7, syntaxin 12, TSNARE1 and related proteins.	SNARE_syntaxin7_like 5e-025| Syntaxin_2 2e-022| COG5325 4e-020| SNARE_Qa 7e-020| SNARE_syntaxin7 1e-018| SNARE_syntaxin12 8e-018| SNARE_TSNARE1 3e-013| SNARE_syntaxin16 4e-013| SNARE 2e-012| t_SNARE 2e-011|	SNARE protein PEP12/VAM3/Syntaxin 7/Syntaxin 17	3e-49	104.8	SNARE protein PEP12/VAM3/Syntaxin 7/Syntaxin 17 [Intracellular trafficking, secretion, and vesicular transport].	Intracellular trafficking, secretion, and vesicular transport	Syntaxin-like protein	5e-23	97	Syntaxin-like protein. This domain includes syntaxin-like domains including from the Vam3p protein.	t_SNARE, Helical region found in SNAREs	2e-13	106.1	t_SNARE, Helical region found in SNAREs. All alpha-helical motifs that form twisted and parallel four-helix bundles in target soluble N-ethylmaleimide-sensitive factor (NSF) attachment protein (SNAP) receptor proteins. This motif found in "Q-SNAREs".																							SNARE domain protein	2E-010	63.9	36	54	Sylvanvirus sp.																					AmHem-337132	ARACNIDAE	1537					63.9	1537		SNARE domain protein	2E-010	63.9	36	54	Sylvanvirus sp.
AmHem-198105	252	0	0	AmHem-198105	756		M		CYT		29.286	5.02			ExpAA=0.00 First60=0.00 PredHel=0 Topology=o	0				N	0	10.7	2.4	0.8	.		AmHem-198105	64.44	38	1087.19	144.77	255.78	310.26	335.86	1443.38	1737.88	1067.06	794.35	225	1737.88	8.21	3.46	57.43	5.59	18.73	21.43	20.41	66.19	80.43	50.06	33.54	21.09	2.85	1.25	34.8	2.39	8.83	10.53	10.23	41.97	52.94	31.73	20.36	10.8	52.94	1737.88		1.84518	0.00338527	2.89806	0.00475918							AmHem-198105	putative snare protein syntaxin 1	pe	KOG	3e-90	87.2	ARACNIDAE	putative snare protein syntaxin 1	1E-176	JAG91104.1	287	100	100	88	Amblyomma americanum	syntaxin-1A-like isoform X3	1E-158	XP_022666821.1	289	90	95	88	Varroa destructor	Syntaxin-1A;dSynt1; Plays a critical role in several secretory processes,	1E-136	STX1A_DROME	78	87	88	DROME							family M23B unassigned peptidases (Mahella australiensis) [M23.UPB]	0.013	M23B	family M23B unassigned peptidases (Mahella australiensis) [M23.UPB]#M23B#{peptidase unit: 5-392} Length = 388 Score = 40.0 bits (92), Expect = 0.013 Identities = 47/224 (20%), Positives = 106/224 (47%), Gaps = 15/224 (6%)	M23B		MER0248406	388	20	47	58	Syntaxin Syntaxin	2e-67	100	Syntaxin. Syntaxins are the prototype family of SNARE proteins. They usually consist of three main regions - a C-terminal transmembrane region, a central SNARE domain which is characteristic of and conserved in all syntaxins (pfam05739), and an N-terminal domain that is featured in this entry. This domain varies between syntaxin isoforms; in syntaxin 1A it is found as three alpha-helices with a left-handed twist. It may fold back on the SNARE domain to allow the molecule to adopt a 'closed' configuration that prevents formation of the core fusion complex - it thus has an auto-inhibitory role. The function of syntaxins is determined by their localization. They are involved in neuronal exocytosis, ER-Golgi transport and Golgi-endosome transport, for example. They also interact with other proteins as well as those involved in SNARE complexes. These include vesicle coat proteins, Rab GTPases, and tethering factors.	Syntaxin 2e-067| SynN 4e-053| SNARE_syntaxin1 2e-031| SNARE_syntaxin1-like 8e-028| SynN 5e-026| SNARE_syntaxin2 4e-019| COG5074 1e-018| SNARE_syntaxin3 7e-018| SNARE_syntaxin4 1e-013| SNARE_Qa 3e-012|	SNARE protein Syntaxin 1 and related proteins	3e-90	87.2	SNARE protein Syntaxin 1 and related proteins [Intracellular trafficking, secretion, and vesicular transport].	Intracellular trafficking, secretion, and vesicular transport	Syntaxin	4e-68	100	Syntaxin. Syntaxins are the prototype family of SNARE proteins. They usually consist of three main regions - a C-terminal transmembrane region, a central SNARE domain which is characteristic of and conserved in all syntaxins (pfam05739), and an N-terminal domain that is featured in this entry. This domain varies between syntaxin isoforms; in syntaxin 1A it is found as three alpha-helices with a left-handed twist. It may fold back on the SNARE domain to allow the molecule to adopt a 'closed' configuration that prevents formation of the core fusion complex - it thus has an auto-inhibitory role. The function of syntaxins is determined by their localization. They are involved in neuronal exocytosis, ER-Golgi transport and Golgi-endosome transport, for example. They also interact with other proteins as well as those involved in SNARE complexes. These include vesicle coat proteins, Rab GTPases, and tethering factors.	SynN, Syntaxin N-terminal domain	5e-28	100.9	SynN, Syntaxin N-terminal domain. Three-helix domain that (in Sso1p) slows the rate of its reaction with the SNAP-25 homologue Sec9p.									hypothetical protein	1E-006	WP_108784419.1	21	44	55	Wolbachia endosymbiont of Bemisia tabaci	hypothetical protein	2E-009	MAI84385.1	24	48	18	Rickettsiales bacterium	syntaxin-2 isoform X3	9E-010	63.5	22	72	Sylvanvirus sp.																					AmHem-198105	ARACNIDAE	1258		125		148	63.5	1258		syntaxin-2 isoform X3	9E-010	63.5	22	72	Sylvanvirus sp.
AmHem-313951	219	0	0	AmHem-313951	660		M	*	CYT		24.261	8.23			ExpAA=22.71 First60=0.38 PredHel=1 Topology=i190-212o	1	10	3.2	86.8	N	0	15.5	6.8	1.8	.		AmHem-313951	234	60	839.31	173	654	870.48	693.4	1249.67	1063	1034.13	856	295	1249.67	35.41	6.49	52.64	7.93	56.87	71.4	50.04	68.04	58.42	57.61	42.92	32.83	12.3	2.34	31.9	3.39	26.8	35.07	25.08	43.14	38.45	36.51	26.06	16.81	43.14	1249.67												AmHem-313951	putative synaptobrevin/vamp-like protein - 2 predicted membrane helices	pe membrane	KOG	1e-93	100	ARACNIDAE	hypothetical protein	1E-154	AEO34527.1	219	99	99	100	Amblyomma maculatum	vAMP-7, putative	1E-131	XP_002400270.1	218	86	92	100	Ixodes scapularis	Vesicle-associated membrane protein 7;Synaptobrevin-like protein 1; Involved in	5E-093	VAMP7_CHICK	61	80	100	CHICK							MER0327898 - PghP gamma-polyglutamate hydrolase (bacteriophage) (Bacillus subtilis) [M86.001]	0.93	M86	MER0327898 - PghP gamma-polyglutamate hydrolase (bacteriophage) (Bacillus subtilis) [M86.001]#M86#{peptidase unit: 64-268} Length = 205 Score = 33.5 bits (75), Expect = 0.93 Identities = 39/147 (26%), Positives = 64/147 (43%), Gaps = 7/147 (4%)	M86		MER0327898	205	26	43	72	Longin longin domain	4e-37	100	Longin, longin domain. Longin-domain is N-terminal domain of a subgroup of R-SNARE proteins, including VAMP7, Ykt6, and Sec22. Longin is one of the approximately 26 components required for transporting proteins from the ER to the plasma membrane, via the Golgi apparatus. It is necessary for the steps of the transfer from the ER to the Golgi complex. Longins are the only R-SNAREs that are common to all eukaryotes, and they are characterized by a conserved N-terminal domain with a profilin-like fold called a longin domain.	Longin 4e-037| R-SNARE_VAMP7 1e-036| Synaptobrevin 1e-033| Longin 1e-029| R-SNARE 1e-022| longin-like 1e-019| R-SNARE_VAMP8 6e-019| SNC1 7e-017| R-SNARE_VAMP4 2e-014| R-SNARE_SEC22 7e-014|	Synaptobrevin/VAMP-like protein	1e-93	100	Synaptobrevin/VAMP-like protein [Intracellular trafficking, secretion, and vesicular transport].	Intracellular trafficking, secretion, and vesicular transport	Synaptobrevin	3e-34	96.6	Synaptobrevin.	CHZ, Histone chaperone domain CHZ	0.7	86.8	CHZ, Histone chaperone domain CHZ. This domain is highly conserved from yeasts to humans and is part of the chaperone protein HIRIP3 in vertebrates which interacts with the H3.3 chaperone HIRA, implicated in histone replacement during transcription. N- and C- termini of Chz family members are relatively divergent but do contain similar acidic stretches rich in Glu/Asp residues, characteristic of all histone chaperones.																							synaptobrevin	5E-010	63.2	26	50	Mimivirus LCMiAC02																					AmHem-313951	ARACNIDAE	1098					63.2	1098		synaptobrevin	5E-010	63.2	26	50	Mimivirus LCMiAC02
AmHem-100839	73	0	0	AmHem-100839	219		M		CYT		8.988	4.13			ExpAA=0.00 First60=0.00 PredHel=0 Topology=o	0				Y-NoSP	0	2.7	15.1	1.4	.		AmHem-100839	0	0	0	0	0	0	3	0	0	0	0	0	3	0	0	0	0	0	0	1.55	0	0	0	0	0	0	0	0	0	0	0	0.78	0	0	0	0	0	0.78	3												AmHem-100839	putative protein	uc	NR-LIGHT	2e-38	61.5	ARACNIDAE	hypothetical protein	6E-035	NOV38207.1	81	66	73	88	Rhipicephalus microplus	hypothetical protein TGME49_322800	2E-038	XP_018634730.1	117	69	79	62	Toxoplasma gondii ME49	Cleavage stimulation factor subunit 2;CF-1 64 kDa subunit;Cleavage stimulation	7E-007	CSTF2_PONAB	40	51	11	PONAB							MER0823353 - neutral peptidase B (Bacillus indicus) [M04.012]	0.26	M04	MER0823353 - neutral peptidase B (Bacillus indicus) [M04.012]#M04#{peptidase unit: 303-566} Length = 264 Score = 32.0 bits (71), Expect = 0.26 Identities = 16/55 (29%), Positives = 30/55 (54%), Gaps = 1/55 (1%)	M04		MER0823353	264	29	54	21	COG4354 Predicted bile acid beta-glucosidase	0.37	4.4	COG4354, Predicted bile acid beta-glucosidase [Carbohydrate transport and metabolism].	COG4354 | cytochrome_c_family_protein | Cytochrome_cB |	Vacuolar assembly/sorting protein VPS16	2.2	2.8	Vacuolar assembly/sorting protein VPS16 [Intracellular trafficking, secretion, and vesicular transport].	Intracellular trafficking, secretion, and vesicular transport	Cytochrome c bacterial	1.5	13.3	Cytochrome c bacterial. This is a family of long bacterial cytochrome c proteins, found in Proteobacteria and Chlorobi families.	CBF, CCAAT-Binding transcription Factor	1.8	35.5	CBF, CCAAT-Binding transcription Factor.																hypothetical protein	6E-012	WP_155483272.1	34	50	32	Yersinia frederiksenii	hypothetical protein DJCKHMNK_00062	6E-011	60.8	31	28	Bovine alphaherpesvirus 1																					AmHem-100839	ARACNIDAE	288				148	60.8	288		hypothetical protein DJCKHMNK_00062	6E-011	60.8	31	28	Bovine alphaherpesvirus 1
AmHem-321526	180	0	0	AmHem-321526	543		H	*	CYT		20.969	9.61			ExpAA=0.00 First60=0.00 PredHel=0 Topology=o	0				N	0	13.3	2.8	3.9	.		AmHem-321526	7.13	0	0	0	5.17	2	20	7.77	0	3.7	8.72	26.16	26.16	1.4	0	0	0	0.58	0.21	1.87	0.55	0	0.27	0.57	3.77	0.49	0	0	0	0.27	0.1	0.94	0.35	0	0.17	0.34	1.93	1.93	26.16												AmHem-321526	putative catalytic giy-yig endonuclease domain of penelope-like elements	met/nuc	ARACNIDAE	9e-80	76	ARACNIDAE	putative catalytic giy-yig endonuclease domain of penelope-like elements	9E-080	NIE49265.1	230	62	77	76	Rhipicephalus microplus	hypothetical protein BRAFLDRAFT_108529	5E-028	XP_002586385.1	254	29	52	70	Branchiostoma floridae	Protein sprouty homolog 4;Spry-4; Suppresses the insulin receptor and	1.4	SPY4_HUMAN	34	58	15	HUMAN							family C69 unassigned peptidases (Caldicellulosiruptor hydrothermalis) [C69.UPW]	11	C69	family C69 unassigned peptidases (Caldicellulosiruptor hydrothermalis) [C69.UPW]#C69#{peptidase unit: 2-306} Length = 305 Score = 30.0 bits (66), Expect = 11 Identities = 15/42 (35%), Positives = 22/42 (52%)	C69		MER0227574	305	35	52	14	GIY-YIG_PLEs Catalytic GIY-YIG endonuclease domain of penelope-like elements and similar proteins	1e-10	79.3	GIY-YIG_PLEs, Catalytic GIY-YIG endonuclease domain of penelope-like elements and similar proteins. This model corresponds to the EN domain of PLEs that contains catalytic module of the GIY-YIG endonucleases of group I bacterial/organellar introns, as well as bacterial UvrC DNA repair proteins. It can cleave DNA with low nucleotide sequence specificity. However, the PLEs EN domain is distinct from other GIY-YIG endonucleases by the presence of a well-conserved CCHH motif (CX(2-7)CX(33-39)HX(3-5)H, X can be any residue). The role of the CCHH motif has not yet been identified. Penelope-like elements (PLEs) represent a novel class of eukaryotic retroelements, which do not belong to either long terminal repeat (LTR) retrotransposons or non-LTR retrotransposons (often called LINEs), but instead form a sister clade to telomerase reverse transcriptases (TERTs), highly specialized non-mobile reverse transcriptases (RTs) which are responsible for the addition of telomeric repeats to the ends of eukaryotic chromosomes. The single open reading frame (ORF) encoded by PLE consists of two principal domains, RT domain and endonuclease (EN) domain, jointed by a linker region of variable length. Both of these two domains are functionally active.	GIY-YIG_PLEs 1e-010| GIY-YIG_HE_Tlr8p_PBC-V_like 0.040| GIY-YIG_SF | PRK11778 | DUF1931 |	Vesicle coat complex COPI, epsilon subunit	1.6	7.4	Vesicle coat complex COPI, epsilon subunit [Intracellular trafficking, secretion, and vesicular transport].	Intracellular trafficking, secretion, and vesicular transport	Domain of unknown function	1.1	15.2	Domain of unknown function (DUF1931). Members of this family, which are found in a set of hypothetical bacterial proteins, contain a core of six alpha-helices, where one central helix is surrounded by the other five. The exact function of this family has not, as yet, been determined. The known structure shows this domain contains two copies of the histone fold.	CDT1, DNA replication factor CDT1 like	0.67	35.4	CDT1, DNA replication factor CDT1 like. CDT1 is a component of the replication licensing system and promotes the loading of the mini-chromosome maintenance complex onto chromatin. Geminin is an inhibitor of CDT1 and prevents inappropriate re-initiation of replication on an already fired origin. This region of CDT1 binds to Geminin.																							hypothetical protein	3E-009	60.8	27	30	Ranid herpesvirus 3	Penelope-2_ADi	2e-24	19.6																		AmHem-321526	ARACNIDAE	608					60.8	608		hypothetical protein	3E-009	60.8	27	30	Ranid herpesvirus 3
AmHem-288291	414	0	0	AmHem-288291	1245		M	*	CYT		45.983	7.51			ExpAA=0.47 First60=0.00 PredHel=0 Topology=o	0				Y-NoSP	0	11.8	3.9	4.1	.	2 | 23 QRERRKK|LV 0.583 *ProP* | 126 ATFRVLR|AA 0.537 *ProP* |	AmHem-288291	56.23	274.45	211	133.59	107.05	63.29	175.84	371	328	440	252	139	440	3.97	13.89	6.18	2.86	4.35	2.42	5.92	9.43	8.41	11.44	5.9	7.23	1.38	5.01	3.74	1.22	2.05	1.19	2.97	5.98	5.54	7.25	3.58	3.7	7.25	440												AmHem-288291	putative importin subunit alpha	s/	UNIPROTKB	7e-08	70.5	ARACNIDAE	putative karyopherin importin alpha	0.0	JAT97411.1	414	91	95	100	Amblyomma aureolatum	Importin subunit alpha-1b	5E-033	PRD28347.1	493	27	47	81	Nephila clavipes	Transmembrane and coiled-coil domain-containing protein 6;	3E-009	TMCO6_MOUSE	21	38	86	MOUSE							family M79 unassigned peptidases (Novosphingobium malaysiense) [M79.UPW]	0.003	M79	family M79 unassigned peptidases (Novosphingobium malaysiense) [M79.UPW]#M79#{peptidase unit: 51-175} Length = 125 Score = 40.8 bits (94), Expect = 0.003 Identities = 34/93 (36%), Positives = 49/93 (52%), Gaps = 8/93 (8%)	M79		MER0911225	125	36	52	74	SRP1 Karyopherin	2e-08	39	SRP1, Karyopherin (importin) alpha [Intracellular trafficking and secretion].	SRP1 2e-008| ARM 2e-007| SF3A3 0.060| Asp_Arg_Hydrox | Arm | Ribonuclease_M5 | COG5644 | tig | PRK11403 | rpsN |	Karyopherin	1e-10	33.7	Karyopherin (importin) alpha [Intracellular trafficking, secretion, and vesicular transport].	Intracellular trafficking, secretion, and vesicular transport	Pre-mRNA-splicing factor SF3A3 of SF3a complex Prp9	0.014	51.3	Pre-mRNA-splicing factor SF3A3, of SF3a complex, Prp9. SF3A3 is one of the components of the SF3a splicing factor complex of the mature U2 snRNP (small nuclear ribonucleoprotein particle). In yeast, SF3a shows a bifurcated assembly structure of three subunits, Prp9 (subunit 3), Prp11 (subunit 2) and Prp21 (subunit 1). Prp9 and Prp21 were not thought to interact with each other but the alpha1 helix of Prp9 does make important contacts with the SURP2 domain of Prp21, thus the two do interact via a bidentate-binding mode. Prp9 harbours a major binding site for stem-loop IIa of U2 snRNA.	ARM, Armadillo/beta-catenin-like repeats	0.086	82.9	ARM, Armadillo/beta-catenin-like repeats. Approx. 40 amino acid repeat. Tandem repeats form superhelix of helices that is proposed to mediate interaction of beta-catenin with its ligands. Involved in transducing the Wingless/Wnt signal. In plakoglobin arm repeats bind alpha-catenin and N-cadherin.																							hypothetical protein Sylvanvirus3_2	6E-007	57.8	25	67	Sylvanvirus sp.																					AmHem-288291	ARACNIDAE	1952					57.8	1952		hypothetical protein Sylvanvirus3_2	6E-007	57.8	25	67	Sylvanvirus sp.
AmHem-135375	1856	0	3	AmHem-135375	5571		S	*	CYT		197.807	9.53			ExpAA=0.00 First60=0.00 PredHel=0 Topology=o	0				Y-NoSP	37	24.6	6.9	10.1	.	1 | 1684 RGARDRR|SW 0.753 *ProP* |	AmHem-135375	98	70	121.76	51.13	137.31	14	58	236.63	25.57	713.32	64	47.2	713.32	1.4	0.72	0.72	0.22	1.13	0.11	0.4	1.22	0.13	3.75	0.3	0.5	0.49	0.26	0.44	0.09	0.53	0.05	0.2	0.77	0.09	2.38	0.18	0.25	2.38	713.32												AmHem-135375	putative mucin 17 - 37 OH-glycosylation sites - 37 NetOglyc sites	s/	ARACNIDAE	0	96.9	ARACNIDAE	putative inositol-145-triphosphate 5-phosphatase synaptojanin inp51/inp52/inp53	0.0	JAT94012.1	1854	89	91	100	Amblyomma aureolatum	hypothetical protein IscW_ISCW019724	1E-067	XP_002404187.1	440	41	53	89	Ixodes scapularis	Pneumococcal serine-rich repeat protein {ECO:0000303|PubMed:16861665};PsrP	7E-029	PSRP_STRPN	18	33	34	STRPN	RNA-directed RNA polymerase	1E-012	74.9403	RNA-directed RNA polymerase	Nucleoside triphosphate + RNA(n) = diphosphate + RNA(n+1). -!- Catalyzes RNA-template-directed extension of the 3'-end of an RNA strand by one nucleotide at a time. -!- Can initiate a chain de novo. -!- See also EC 2.7.7.6.		family C1A unassigned peptidases (Polysphondylium pallidum) [C01.UPA]	0.001	C01A	family C1A unassigned peptidases (Polysphondylium pallidum) [C01.UPA]#C01A#{peptidase unit: 86-478} Length = 393 Score = 47.0 bits (110), Expect = 0.001 Identities = 52/188 (27%), Positives = 82/188 (43%), Gaps = 15/188 (7%)	C01A		MER0344853	393	27	43	48	NHS NHS-like	4e-10	45.3	NHS-like. This family of proteins includes Nance-Horan syndrome protein (NHS).	NHS 4e-010| PHA03247 4e-007| PHA03307 0.001| Retinal 0.011| PTZ00449 0.015| KAR9 0.023| Hamartin 0.026| SOG2 0.055| Spc7_N | SOBP |	Vesicle coat complex COPII, subunit SFB3	1e-06	30.9	Vesicle coat complex COPII, subunit SFB3 [Intracellular trafficking, secretion, and vesicular transport].	Intracellular trafficking, secretion, and vesicular transport	NHS-like	1e-10	45.3	NHS-like. This family of proteins includes Nance-Horan syndrome protein (NHS).	HAT, HAT	0.39	57.6	HAT, HAT (Half-A-TPR) repeats. Present in several RNA-binding proteins. Structurally and sequentially thought to be similar to TPRs.	50-31 50-31, Lipocalin | P32 antigen |S|	8e-05	30.6	50-31	Lipocalin	P32 antigen	S		putative membrane protein, partial	3E-020	KJV79899.1	17	34	33	Anaplasma phagocytophilum str. CRT53-1	putative membrane protein, partial	4E-020	KJV79899.1	17	34	33	Anaplasma phagocytophilum str. CRT53-1	hypothetical protein Sylvanvirus9_23	6E-006	57.8	21	65	Sylvanvirus sp.															lcl|CP003341.1_prot_AFC75090.1_895	2E-006	48.5	28	32	gbkey=CDS	AmHem-135375	ARACNIDAE	8439		255	114	255	57.8	8439		hypothetical protein Sylvanvirus9_23	6E-006	57.8	21	65	Sylvanvirus sp.
AmHem-333270	937	0	2	AmHem-333270	2814		G	*	CYT		100.858	5.62			ExpAA=0.00 First60=0.00 PredHel=0 Topology=o	0				N	8	19.9	4.6	9.4	.		AmHem-333270	2	0	75	28	22	37	28	267	123	172	88	118	267	0.06	0	0.9	0.25	0.37	0.58	0.39	2.79	1.3	1.84	0.85	2.53	0.02	0	0.55	0.11	0.17	0.29	0.19	1.77	0.85	1.17	0.51	1.29	1.77	267		3.38753	0.000325778	5.39623	0.000973863			4.12221	0.024244			AmHem-333270	putative flocculation protein flo11	extmat	UNIPROTKB	7e-12	52.3	ARACNIDAE	hypothetical protein	4E-036	NOV40872.1	443	30	47	100	Rhipicephalus microplus	proteophosphoglycan 5	1E-021	XP_003722449.1	17392	20	32	5	Leishmania major strain Friedlin	Probable GPI-anchored adhesin-like protein PGA55;Predicted GPI-anchored protein	8E-015	PGA55_CANAL	19	40	55	CANAL	Chitinase	8E-007	23.9888	Chitinase	Random hydrolysis of N-acetyl-beta-D-glucosaminide (1->4)-beta-linkages in chitin and chitodextrins. -!- Some chitinases also display the activity defined in EC 3.2.1.17.		family C19 unassigned peptidases (Trichomonas vaginalis) [C19.UPW]	0.016	C19	family C19 unassigned peptidases (Trichomonas vaginalis) [C19.UPW]#C19#{peptidase unit: 176-669, 1614-1764} Length = 645 Score = 42.7 bits (99), Expect = 0.016 Identities = 36/105 (34%), Positives = 52/105 (49%), Gaps = 14/105 (13%)	C19		MER0432313	645	34	49	16	Caprin-1_C Cytoplasmic activation/proliferation-associated protein-1 C term	0.033	43.3	Cytoplasmic activation/proliferation-associated protein-1 C term. This family of proteins is found in eukaryotes. Proteins in this family are typically between 343 and 708 amino acids in length. This family is the C terminal region of caprin-1. Caprin-1 is a protein involved in regulating cellular proliferation. In mutated phenotypes, the G1 phase of the cell cycle is greatly lengthened, impairing normal proliferation. The C terminal region of caprin-1 contains RGG motifs which are characteristic of RNA binding domains. It is possible that caprin-1 functions through an RNA binding mechanism.	Caprin-1_C 0.033| PRK14951 0.036| PLN03188 | PRK14950 | Atrophin-1 | PAT1 | THEG4 | NUFIP2 | PHA03247 | PRK12323 |	Inositol-1,4,5-triphosphate 5-phosphatase	0.0006	18	Inositol-1,4,5-triphosphate 5-phosphatase (synaptojanin), INP51/INP52/INP53 family [Intracellular trafficking, secretion, and vesicular transport].	Intracellular trafficking, secretion, and vesicular transport	Cytoplasmic activation/proliferation-associated protein-1 C term	0.008	43.3	Cytoplasmic activation/proliferation-associated protein-1 C term. This family of proteins is found in eukaryotes. Proteins in this family are typically between 343 and 708 amino acids in length. This family is the C terminal region of caprin-1. Caprin-1 is a protein involved in regulating cellular proliferation. In mutated phenotypes, the G1 phase of the cell cycle is greatly lengthened, impairing normal proliferation. The C terminal region of caprin-1 contains RGG motifs which are characteristic of RNA binding domains. It is possible that caprin-1 functions through an RNA binding mechanism.	Amelogenin, Amelogenins, cell adhesion proteins, play a role in the biomineralisation of teeth	0.028	55.8	Amelogenin, Amelogenins, cell adhesion proteins, play a role in the biomineralisation of teeth. They seem to regulate formation of crystallites during the secretory stage of tooth enamel development and are thought to play a major role in the structural organisation and mineralisation of developing enamel. The extracellular matrix of the developing enamel comprises two major classes of protein: the hydrophobic amelogenins and the acidic enamelins. Circular dichroism studies of porcine amelogenin have shown that the protein consists of 3 discrete folding units: the N-terminal region appears to contain beta-strand structures, while the C-terminal region displays characteristics of a random coil conformation. Subsequent studies on the bovine protein have indicated the amelogenin structure to contain a repetitive beta-turn segment and a "beta-spiral" between Gln112 and Leu138, which sequester a (Pro, Leu, Gln) rich region. The beta-spiral offers a probable site for interactions with Ca2+ ions. Muatations in the human amelogenin gene (AMGX) cause X-linked hypoplastic amelogenesis imperfecta, a disease characterised by defective enamel. A 9bp deletion in exon 2 of AMGX results in the loss of codons for Ile5, Leu6, Phe7 and Ala8, and replacement by a new threonine codon, disrupting the 16-residue (Met1-Ala16) amelogenin signal peptide.									hypothetical protein	9E-005	WP_040257161.1	22	39	47	Rickettsia hoogstraalii	hypothetical protein	1E-006	ABR01024.1	33	48	89	Rickettsia endosymbiont of Crassostrea ariakensis	hypothetical protein Klosneuvirus_3_37	3E-006	57.4	36	14	Klosneuvirus KNV1																					AmHem-333270	ARACNIDAE	365		118		125	57.4	365		hypothetical protein Klosneuvirus_3_37	3E-006	57.4	36	14	Klosneuvirus KNV1
AmHem-331263	954	0	0	AmHem-331263	2865		M	*	CYT		109.222	5.45			ExpAA=0.00 First60=0.00 PredHel=0 Topology=o	0				N	3	12.1	3.2	3.6	.	1 | 136 ELARYKK|HV 0.614 *ProP* |	AmHem-331263	26	8	291	88	50	152	164	1466	887	845	570	427	1466	0.74	0.16	3.44	0.76	0.82	2.35	2.23	15.05	9.19	8.87	5.39	8.97	0.26	0.06	2.09	0.33	0.39	1.16	1.12	9.54	6.05	5.62	3.27	4.59	9.54	1466		2.95403	6.84462e-05	3.98168	0.00111241							AmHem-331263	putative rab gtpase-binding effector protein 1	tr	UNIPROTKB	0	102.6	ARACNIDAE	hypothetical protein	0.0	JAA59749.1	970	87	91	100	Rhipicephalus pulchellus	conserved hypothetical protein	0.0	XP_002404982.1	753	53	64	119	Ixodes scapularis	Rab GTPase-binding effector protein 1;Rabaptin-5;Rabaptin-5alpha; Rab effector	1E-117	RABE1_MOUSE	30	50	103	MOUSE	Non-specific serine/threonine protein kinase	3E-013	42.7737	Non-specific serine/threonine protein kinase	ATP + a protein = ADP + a phosphoprotein. -!- This is a heterogeneous group of serine/threonine protein kinases that do not have an activating compound and are either non-specific or their specificity has not been analyzed to date. -!- Formerly EC 2.7.1.37 and EC 2.7.1.70.		family M23B unassigned peptidases (Phytoplasma australiense) [M23.UPB]	8e-07	M23B	family M23B unassigned peptidases (Phytoplasma australiense) [M23.UPB]#M23B#{peptidase unit: 219-407} Length = 189 Score = 53.9 bits (128), Expect = 8e-007 Identities = 39/177 (22%), Positives = 84/177 (47%), Gaps = 11/177 (6%)	M23B	Y	MER0510764	189	22	47	94	Rab5-bind Rabaptin-like protein	6e-49	101.6	Rabaptin-like protein. Members of this family are predominantly found in Rabaptin and allow for binding to the GTPase Rab5. This interaction is necessary and sufficient for Rab5-dependent recruitment of Rabaptin5 to early endosomal membranes.	Rab5-bind 6e-049| FYVE_RABE_unchar 1e-043| Rabaptin 2e-043| Chromosome_partition_protein_Smc 3e-014| Smc 1e-012| FYVE 3e-012| FYVE 8e-012| chromosome_segregation_protein_related... 64 3e-010 3e-010| SbcC 5e-008| mukB 4e-006|	Rab5 GTPase effector Rabaptin-5	2e-25	82.8	Rab5 GTPase effector Rabaptin-5 [Intracellular trafficking, secretion, and vesicular transport].	Intracellular trafficking, secretion, and vesicular transport	Rabaptin-like protein	1e-49	101.6	Rabaptin-like protein. Members of this family are predominantly found in Rabaptin and allow for binding to the GTPase Rab5. This interaction is necessary and sufficient for Rab5-dependent recruitment of Rabaptin5 to early endosomal membranes.	FYVE, Protein present in Fab1, YOTB, Vac1, and EEA1	3e-14	97.1	FYVE, Protein present in Fab1, YOTB, Vac1, and EEA1. The FYVE zinc finger is named after four proteins where it was first found: Fab1, YOTB/ZK632.12, Vac1, and EEA1. The FYVE finger has been shown to bind two Zn2+ ions. The FYVE finger has eight potential zinc coordinating cysteine positions. The FYVE finger is structurally related to the PHD finger and the RING finger. Many members of this family also include two histidines in a motif R+HHC+XCG, where + represents a charged residue and X any residue. The FYVE finger functions in the membrane recruitment of cytosolic proteins by binding to phosphatidylinositol 3-phosphate (PI3P), which is prominent on endosomes. The R+HHC+XCG motif is critical for PI3P binding.	30-433 30-433, BTSP||S|	8e-08	24.5	30-433	BTSP		S		hypothetical protein	4E-022	WP_130121399.1	21	41	30	Rickettsiales endosymbiont of Peranema trichophorum	hypothetical protein	5E-022	WP_130121399.1	21	41	30	Rickettsiales endosymbiont of Peranema trichophorum	putative Exonuclease SbcC	9E-006	56.2	21	21	Sulfolobales virus YNP1																					AmHem-331263	ARACNIDAE	4264		267		267	56.2	4264		putative Exonuclease SbcC	9E-006	56.2	21	21	Sulfolobales virus YNP1
AmHem-297746	960	0	6	AmHem-297746	2883		M	*	CYT		109.887	5.68			ExpAA=1.03 First60=0.00 PredHel=0 Topology=o	0				Y-NoSP	9	12.8	3.6	5.4	.		AmHem-297746	228	71	1267	301	892	430	389	2134	1065	1399	763	274	2134	6.47	1.44	14.88	2.59	14.54	6.61	5.26	21.76	10.96	14.6	7.17	5.72	2.25	0.52	9.02	1.11	6.85	3.25	2.64	13.8	7.21	9.25	4.35	2.93	13.8	2134												AmHem-297746	putative protein	st	KOG	3e-44	33.7	ARACNIDAE	putative ypt/rab gtpase activating protein	0.0	JAT93525.1	961	95	97	100	Amblyomma aureolatum	TBC1 domain family member 2B-like isoform X2	0.0	XP_019636269.1	923	40	57	101	Branchiostoma belcheri	TBC1 domain family member 2B; May act as a GTPase-activating protein.	1E-176	TBD2B_XENTR	36	55	101	XENTR	Non-specific serine/threonine protein kinase	3E-014	21.835	Non-specific serine/threonine protein kinase	ATP + a protein = ADP + a phosphoprotein. -!- This is a heterogeneous group of serine/threonine protein kinases that do not have an activating compound and are either non-specific or their specificity has not been analyzed to date. -!- Formerly EC 2.7.1.37 and EC 2.7.1.70.		family M20A unassigned peptidases (Cucumis melo) [M20.UPA]	1e-15	M20A	family M20A unassigned peptidases (Cucumis melo) [M20.UPA]#M20A#{peptidase unit: 25-331} Length = 307 Score = 82.4 bits (202), Expect = 1e-015 Identities = 44/96 (45%), Positives = 59/96 (61%), Gaps = 1/96 (1%)	M20A		MER0571187	307	45	61	31	TBC Domain in Tre-2 BUB2p and Cdc16p	3e-54	103.2	TBC, Domain in Tre-2, BUB2p, and Cdc16p. Probable Rab-GAPs. Widespread domain present in Gyp6 and Gyp7, thereby giving rise to the notion that it performs a GTP-activator activity on Rab-like GTPases.	TBC 3e-054| RabGAP-TBC 1e-052| COG5210 4e-048| PH_TBC1D2A 7e-040| chromosome_segregation_protein_related... 65 2e-010 2e-010| Chromosome_partition_protein_Smc 3e-010| PH2_MyoX 5e-010| Smc 1e-009| PH 8e-009| PH-GRAM1_AGT26 1e-008|	Ypt/Rab GTPase activating protein	3e-93	102.8	Ypt/Rab GTPase activating protein [Intracellular trafficking, secretion, and vesicular transport].	Intracellular trafficking, secretion, and vesicular transport	Rab-GTPase-TBC domain	2e-53	94.4	Rab-GTPase-TBC domain. Identification of a TBC domain in GYP6_YEAST and GYP7_YEAST, which are GTPase activator proteins of yeast Ypt6 and Ypt7, implies that these domains are GTPase activator proteins of Rab-like small GTPases.	TBC, Domain in Tre-2, BUB2p, and Cdc16p	3e-56	103.2	TBC, Domain in Tre-2, BUB2p, and Cdc16p. Probable Rab-GAPs. Widespread domain present in Gyp6 and Gyp7, thereby giving rise to the notion that it performs a GTP-activator activity on Rab-like GTPases.									hypothetical protein	5E-008	WP_127464200.1	25	43	42	Wolbachia endosymbiont of Bemisia tabaci	hypothetical protein	3E-007	WP_130121399.1	23	42	9	Rickettsiales endosymbiont of Peranema trichophorum	LANA	9E-006	56.2	22	24	Human gammaherpesvirus 8																					AmHem-297746	ARACNIDAE	4774		146		141	56.2	4774		LANA	9E-006	56.2	22	24	Human gammaherpesvirus 8
AmHem-328116	456	0	1	AmHem-328116	1371		P	*	CYT		48.07	6.34			ExpAA=64.21 First60=33.86 PredHel=3 Topology=o15-37i50-72o393-412i	3	13.8	73.7	12.5	N	17	18	7.5	5.5	.	1 | 432 RHERQRR|HN 0.669 *ProP* |	AmHem-328116	6	0	140	14	20	79	85	530	482	389	95	77	530	0.38	0	3.68	0.27	0.73	2.71	2.57	12.09	11.09	9.08	1.99	3.59	0.13	0	2.23	0.12	0.34	1.33	1.29	7.66	7.3	5.75	1.21	1.84	7.66	530		3.4329	0.000847874	5.29466	0.00259254							AmHem-328116	putative trans golgi network protein 2 - 17 OH-glycosylation sites - 17 NetOglyc sites - 3 predicted membrane helices	pe membrane	ARACNIDAE	2e-98	106.3	ARACNIDAE	trans golgi network protein 2	2E-098	MAA23691.1	410	43	55	106	Rhipicephalus zambeziensis	trans-golgi network integral membrane protein TGN38, putative	2E-033	XP_002401572.1	374	38	48	76	Ixodes scapularis	Trans-Golgi network integral membrane protein 2 {ECO:0000305};Trans-Golgi	1E-014	TGON2_HUMAN	21	39	87	HUMAN	Chitinase	2E-005	50.2577	Chitinase	Random hydrolysis of N-acetyl-beta-D-glucosaminide (1->4)-beta-linkages in chitin and chitodextrins. -!- Some chitinases also display the activity defined in EC 3.2.1.17.		family I71 unassigned peptidase inhibitors (Acromyrmex echinatior) [I71.UPW]	0.0004	I71	family I71 unassigned peptidase inhibitors (Acromyrmex echinatior) [I71.UPW]#I71#{inhibitor unit: 291-546} Length = 256 Score = 45.4 bits (106), Expect = 4e-004 Identities = 44/187 (23%), Positives = 73/187 (39%), Gaps = 22/187 (11%)	I71		MER0689279	256	23	39	73	KCT2 Keratinocyte-associated gene product	0.004	21	Keratinocyte-associated gene product. This entry includes Keratinocyte-associated transmembrane protein 2 found in humans. Functional studies show that KCP2 localizes to the endoplasmic reticulum, consistent with a role in protein biosynthesis, and has a functional KKxx retrieval signal at its cytosolic C-terminus.	KCT2 0.004| DUF4184 0.045| RAD52 | PRK13108 | PRK10901 | motB | DUF350 | RAP1 | PRK15376 | PBP2_HisGluGlnArgOpine |	Amphiphysin	0.076	25	Amphiphysin [Intracellular trafficking, secretion, and vesicular transport].	Intracellular trafficking, secretion, and vesicular transport	Keratinocyte-associated gene product	0.001	21	Keratinocyte-associated gene product. This entry includes Keratinocyte-associated transmembrane protein 2 found in humans. Functional studies show that KCP2 localizes to the endoplasmic reticulum, consistent with a role in protein biosynthesis, and has a functional KKxx retrieval signal at its cytosolic C-terminus.	ArfGap, Putative GTP-ase activating proteins for the small GTPase, ARF	1.7	39.5	ArfGap, Putative GTP-ase activating proteins for the small GTPase, ARF. Putative zinc fingers with GTPase activating proteins (GAPs) towards the small GTPase, Arf. The GAP of ARD1 stimulates GTPase hydrolysis for ARD1 but not ARFs.									putative membrane protein, partial	1E-004	KJV97666.1	17	41	11	Anaplasma phagocytophilum str. Annie	putative membrane protein, partial	1E-004	KJV97666.1	17	41	11	Anaplasma phagocytophilum str. Annie	prophage tail fiber N-terminal domain-containing protein	5E-006	54.7	28	42	Escherichia coli																					AmHem-328116	ARACNIDAE	776		115		115	54.7	776		prophage tail fiber N-terminal domain-containing protein	5E-006	54.7	28	42	Escherichia coli
AmHem-251408	75	0	0	AmHem-251408	225		D		CYT		8.725	9.78			ExpAA=0.00 First60=0.00 PredHel=0 Topology=o	0				N	0	12	5.3	8	.		AmHem-251408	0	0	23	2	12	15	10	23.92	18	12	7	28	28	0	0	9.56	0.6	6.88	8.12	4.78	8.63	6.56	4.43	2.32	20.47	0	0	5.79	0.26	3.24	3.99	2.4	5.47	4.32	2.81	1.41	10.48	10.48	28												AmHem-251408	putative tick transposon	te	ARACNIDAE	4e-37	82.4	ARACNIDAE	putative tick transposon	4E-037	MBD2907567.1	91	70	85	82	Dermacentor reticulatus	hypothetical protein VITISV_036155	2E-019	CAN60449.1	647	47	72	11	Vitis vinifera	Transposon Tf2-9 polyprotein;Retrotransposable element Tf2 155 kDa protein;	2E-007	TF29_SCHPO	29	51	6	SCHPO	RNA-directed DNA polymerase	5E-007	4.3654	RNA-directed DNA polymerase	Deoxynucleoside triphosphate + DNA(n) = diphosphate + DNA(n+1). -!- Catalyzes RNA-template-directed extension of the 3'-end of a DNA strand by one deoxynucleotide at a time. -!- Cannot initiate a chain de novo. -!- Requires a RNA or DNA primer. -!- DNA can also serve as template. -!- See also EC 2.7.7.7.		family S10 unassigned peptidases (Aphanomyces astaci) [S10.UPW]	2.6	S10	family S10 unassigned peptidases (Aphanomyces astaci) [S10.UPW]#S10#{peptidase unit: 83-488} Length = 406 Score = 29.3 bits (64), Expect = 2.6 Identities = 17/52 (32%), Positives = 24/52 (46%), Gaps = 12/52 (23%)	S10		MER0946939	406	32	46	13	Integrase_H2C2 Integrase zinc binding domain	8e-23	103.4	Integrase zinc binding domain. This zinc binding domain is found in a wide variety of integrase proteins.	Integrase_H2C2 8e-023| zf-H2C2 5e-007| D-aminoacylase 0.018| DUF608 | NOT2_3_5 | Rota_NS35 | PLN03223 | DUF2272 |	Predicted guanine nucleotide exchange factor, contains Sec7 domain	0.45	7.3	Predicted guanine nucleotide exchange factor, contains Sec7 domain [Intracellular trafficking, secretion, and vesicular transport].	Intracellular trafficking, secretion, and vesicular transport	Integrase zinc binding domain	2e-23	103.4	Integrase zinc binding domain. This zinc binding domain is found in a wide variety of integrase proteins.	HTH_ARAC, helix_turn_helix, arabinose operon control protein	0.48	20.2	HTH_ARAC, helix_turn_helix, arabinose operon control protein.									Integrase core domain protein	4E-021	SCV66471.1	51	68	14	Anaplasma phagocytophilum	Integrase core domain protein	6E-021	SCV66471.1	51	68	14	Anaplasma phagocytophilum	Reverse Transcriptase, partial	2E-008	54.3	37	7	Cladosporium fulvum T-1 virus	Gypsy-74-I_NV_frame1_592-1228	1e-30	11.3																		AmHem-251408	ARACNIDAE	303		217		217	54.3	303		Reverse Transcriptase, partial	2E-008	54.3	37	7	Cladosporium fulvum T-1 virus
AmHem-226500	397	0	0	AmHem-226500	1191		S		CYT		40.608	4.85			ExpAA=0.00 First60=0.00 PredHel=0 Topology=o	0				Y-NoSP	43	29	7.3	7.8	.		AmHem-226500	18	0	157	67	14	48	53	481	555	417	411	238	555	1.34	0	4.84	1.51	0.6	1.93	1.88	12.86	14.98	11.41	10.12	13.02	0.46	0	2.93	0.65	0.28	0.95	0.94	8.15	9.86	7.23	6.14	6.66	9.86	555		2.95983	0.00620327	3.71193	0.0335883							AmHem-226500	putative protein - 44 OH-glycosylation sites - 44 NetOglyc sites	met/carb	EC	9e-10	37.6	ARACNIDAE	hypothetical protein	2E-014	NIE45682.1	530	23	36	73	Rhipicephalus microplus	mucin-2 isoform X2	2E-015	XP_021326298.1	5120	23	36	8	Danio rerio	Glycoprotein gp2;Glycoprotein X;GpX;Flags: Precursor; Virulence factor.	1E-013	GP2_EHV1B	22	37	50	EHV1B	Chitinase	9E-010	37.6184	Chitinase	Random hydrolysis of N-acetyl-beta-D-glucosaminide (1->4)-beta-linkages in chitin and chitodextrins. -!- Some chitinases also display the activity defined in EC 3.2.1.17.		family U69 unassigned peptidases (Oceanimonas sp. GK1) [U69.UPW]	0.023	U69	family U69 unassigned peptidases (Oceanimonas sp. GK1) [U69.UPW]#U69#{peptidase unit: 1528-1958} Length = 431 Score = 40.4 bits (93), Expect = 0.023 Identities = 60/277 (21%), Positives = 109/277 (39%), Gaps = 34/277 (12%)	U69		MER0283509	431	21	39	64	PHA03247 large tegument protein UL36	1.8	3	PHA03247, large tegument protein UL36; Provisional.	PHA03247 | PRK05671 |	Vacuolar sorting protein VPS28	0.14	23	Vacuolar sorting protein VPS28 [Intracellular trafficking, secretion, and vesicular transport].	Intracellular trafficking, secretion, and vesicular transport	Gene regulated by oestrogen in breast cancer	4	6.1	Gene regulated by oestrogen in breast cancer. GREB1 (gene regulated by estrogen in breast cancer 1) was first identified as an oestrogen-regulated gene expressed in breast cancer. Its exact function is not known but its expression is regulated by the coordinated binding of oestrogen-receptors to distal sites interacting with Pol II to activate gene transcription from core promoters located at a considerable distance from the greb1 gene.	BOP1NT, BOP1NT	0.47	10.6	BOP1NT, BOP1NT (NUC169) domain. This N terminal domain is found in BOP1-like WD40 proteins.									hypothetical protein	1E-006	WP_117374403.1	23	39	27	Anaplasma ovis	hypothetical protein	2E-006	WP_117374403.1	23	39	27	Anaplasma ovis str. Haibei	envelope glycoprotein J	1E-005	53.5	20	43	Equid alphaherpesvirus 8																					AmHem-226500	ARACNIDAE	189		129		129	53.5	189		envelope glycoprotein J	1E-005	53.5	20	43	Equid alphaherpesvirus 8
AmHem-340034	817	0	1	AmHem-340034	2451		M		CYT		92.142	5.06			ExpAA=0.00 First60=0.00 PredHel=0 Topology=o	0				Y-NoSP	1	12.6	5.4	2.3	.		AmHem-340034	46	6	394	71	80	157	162	535	377	543	392	259	543	1.55	0.14	5.5	0.72	1.55	2.87	2.6	6.48	4.61	6.73	4.37	6.42	0.54	0.05	3.33	0.31	0.73	1.41	1.3	4.11	3.03	4.26	2.65	3.29	4.26	543		1.73539	0.0127022	2.22783	0.0437417							AmHem-340034	putative microtubule-associated protein bicaudal-d	cs	PFAM	0	101.8	ARACNIDAE	putative microtubule-associated protein bicaudal-d	0.0	JAC34923.1	822	99	99	99	Amblyomma triste	protein bicaudal D isoform X2	0.0	XP_011253318.1	770	49	65	104	Camponotus floridanus	Protein bicaudal D; This protein is essential for differentiation. It may play a	0.0	BICD_DROME	47	65	102	DROME	Non-specific serine/threonine protein kinase	8E-013	38.8321	Non-specific serine/threonine protein kinase	ATP + a protein = ADP + a phosphoprotein. -!- This is a heterogeneous group of serine/threonine protein kinases that do not have an activating compound and are either non-specific or their specificity has not been analyzed to date. -!- Formerly EC 2.7.1.37 and EC 2.7.1.70.		family M23B unassigned peptidases () [M23.UPB]	1e-06	M23B	family M23B unassigned peptidases () [M23.UPB]#M23B#{peptidase unit: 4-393} Length = 390 Score = 55.5 bits (132), Expect = 1e-006 Identities = 50/230 (21%), Positives = 103/230 (44%), Gaps = 22/230 (9%)	M23B		MER0403687	390	21	44	59	BicD Microtubule-associated protein Bicaudal-D	0	101.8	Microtubule-associated protein Bicaudal-D. BicD proteins consist of three coiled-coiled domains and are involved in dynein-mediated minus end-directed transport from the Golgi apparatus to the endoplasmic reticulum (ER). For full functioning they bind with GSK-3beta pfam05350 to maintain the anchoring of microtubules to the centromere. It appears that amino-acid residues 437-617 of BicD and the kinase activity of GSK-3 are necessary for the formation of a complex between BicD and GSK-3beta in intact cells.	BicD | Smc 4e-010| Chromosome_partition_protein_Smc 8e-010| chromosome_segregation_protein_related... 55 1e-007 1e-007| PRK03918 4e-005| SbcC 6e-004| DUF5401 7e-004| conserved_hypothetical_protein 0.002| MAD 0.016| DUF3584 0.017|	Microtubule-associated protein Bicaudal-D	0	103.5	Microtubule-associated protein Bicaudal-D [Intracellular trafficking, secretion, and vesicular transport].	Intracellular trafficking, secretion, and vesicular transport	Microtubule-associated protein Bicaudal-D	0	101.8	Microtubule-associated protein Bicaudal-D. BicD proteins consist of three coiled-coiled domains and are involved in dynein-mediated minus end-directed transport from the Golgi apparatus to the endoplasmic reticulum (ER). For full functioning they bind with GSK-3beta pfam05350 to maintain the anchoring of microtubules to the centromere. It appears that amino-acid residues 437-617 of BicD and the kinase activity of GSK-3 are necessary for the formation of a complex between BicD and GSK-3beta in intact cells.	Spc7, Spc7 kinetochore protein	0.002	46.8	Spc7, Spc7 kinetochore protein. This domain is found in cell division proteins which are required for kinetochore-spindle association.									hypothetical protein	8E-020	WP_110409228.1	20	41	38	Wolbachia endosymbiont of Folsomia candida	hypothetical protein	6E-015	WP_130121399.1	21	40	27	Rickettsiales endosymbiont of Peranema trichophorum	latent nuclear antigen, partial	6E-005	53.1	22	17	Human gammaherpesvirus 8																					AmHem-340034	ARACNIDAE	4067		246		206	53.1	4067		latent nuclear antigen, partial	6E-005	53.1	22	17	Human gammaherpesvirus 8
AmHem-13290	531	0	2	AmHem-13290	1593		E		CYT		59.086	4.67			ExpAA=0.00 First60=0.00 PredHel=0 Topology=o	0				Y-NoSP	4	12.2	5.1	2.4	.		AmHem-13290	8	0	4	12	16	12	0	36	19	33	14	0	36	0.43	0	0.09	0.2	0.49	0.35	0	0.69	0.37	0.65	0.25	0	0.15	0	0.05	0.08	0.23	0.17	0	0.44	0.24	0.41	0.15	0	0.44	36												AmHem-13290	protein nervous wreck	cs	UNIPROTKB	0	50	ARACNIDAE	putative adaptor protein cms/seta	1E-178	MBD2885946.1	1185	51	64	50	Dermanyssus gallinae	F-BAR and double SH3 domains protein 1-like	1E-178	XP_022673034.1	1033	53	68	53	Varroa destructor	Protein nervous wreck {ECO:0000303|PubMed:14980202, ECO:0000303|PubMed:18701694,	1E-111	NWK_DROME	39	57	51	DROME	Non-specific protein-tyrosine kinase	9E-008	21.2687	Non-specific protein-tyrosine kinase	ATP + a [protein]-L-tyrosine = ADP + a [protein]-L-tyrosine phosphate. -!- Unlike EC 2.7.10.1, this protein-tyrosine kinase does not have a transmembrane domain. -!- In the human genome, 32 non-specific protein-tyrosine kinases have been identified and these can be divided into 10 families. -!- Formerly EC 2.7.1.112.		family C44 non-peptidase homologues (Geodermatophilus obscurus) [C44.UNW]	1.2	C44	family C44 non-peptidase homologues (Geodermatophilus obscurus) [C44.UNW]#C44#{peptidase unit: 2-244} Length = 243 Score = 35.0 bits (79), Expect = 1.2 Identities = 36/128 (28%), Positives = 47/128 (36%), Gaps = 12/128 (9%)	C44		MER0132608	243	28	36	53	F-BAR_FCHSD The F-BAR	4e-48	62.5	F-BAR_FCHSD, The F-BAR (FES-CIP4 Homology and Bin/Amphiphysin/Rvs) domain of FCH and double SH3 domains proteins (FCHSD). F-BAR domains are dimerization modules that bind and bend membranes and are found in proteins involved in membrane dynamics and actin reorganization. This subfamily is composed of FCH and double SH3 domain (FCHSD) proteins, so named as they contain an N-terminal F-BAR domain and two SH3 domains at the C-terminus. Vertebrates harbor two subfamily members, FCHSD1 and FCHSD2, which have been characterized only in silico. Their biological function is still unknown. F-BAR domains form banana-shaped dimers with a positively-charged concave surface that binds to negatively-charged lipid membranes. They can induce membrane deformation in the form of long tubules.	F-BAR_FCHSD 4e-048| F-BAR_FCHSD2 3e-037| F-BAR_FCHSD1 2e-033| SH3_FCHSD_1 2e-026| SH3_SNX9_like 1e-013| SH3 4e-013| SH3_CIP4-like 5e-013| SH3_Src_like 6e-012| SH3_Bzz1_1 6e-012| SH3_Nck_3 1e-011|	Peroxisomal biogenesis protein peroxin	2e-08	42.5	Peroxisomal biogenesis protein peroxin [Intracellular trafficking, secretion, and vesicular transport].	Intracellular trafficking, secretion, and vesicular transport	SH3 domain	3e-10	97.9	SH3 domain. SH3 (Src homology 3) domains are often indicative of a protein involved in signal transduction related to cytoskeletal organisation. First described in the Src cytoplasmic tyrosine kinase. The structure is a partly opened beta barrel.	SH3, Src homology 3 domains	3e-15	91.1	SH3, Src homology 3 domains. Src homology 3 (SH3) domains bind to target proteins through sequences containing proline and hydrophobic amino acids. Pro-containing polypeptides may bind to SH3 domains in 2 different binding orientations.																chromosome segregation protein SMC	0.005	MAK02416.1	18	39	39	Rickettsiales bacterium	src-p60 phoshoprotein, partial	8E-006	52.8	36	38	Rous sarcoma virus																					AmHem-13290	ARACNIDAE	1381				102	52.8	1381		src-p60 phoshoprotein, partial	8E-006	52.8	36	38	Rous sarcoma virus
AmHem-288288	362	0	0	AmHem-288288	1089		E	*	CYT		39.932	6.93			ExpAA=0.32 First60=0.00 PredHel=0 Topology=o	0				Y-NoSP	0	12.4	4.4	4.1	.	1 | 74 ATFRVLR|AA 0.537 *ProP* |	AmHem-288288	295.77	436.55	0	107.41	35.95	93.71	64.16	0	0	0	0	0	436.55	24.37	25.75	0	2.68	1.7	4.18	2.52	0	0	0	0	0	8.47	9.29	0	1.15	0.8	2.06	1.26	0	0	0	0	0	9.29	436.55		-7.47722	8.04934e-05	-5.16712	0.0440139	-9.78732	0.00351853					AmHem-288288	putative importin subunit alpha	s/	UNIPROTKB	2e-07	48	ARACNIDAE	putative karyopherin importin alpha	0.0	JAT97411.1	414	91	95	80	Amblyomma aureolatum	Importin subunit alpha-1b	3E-026	PRD28347.1	493	28	47	60	Nephila clavipes	Importin subunit alpha {ECO:0000305};Karyopherin alpha {ECO:0000305}; Import of	2E-007	KAPA_EMENI	23	42	48	EMENI							family M79 unassigned peptidases (Novosphingobium malaysiense) [M79.UPW]	0.003	M79	family M79 unassigned peptidases (Novosphingobium malaysiense) [M79.UPW]#M79#{peptidase unit: 51-175} Length = 125 Score = 40.8 bits (94), Expect = 0.003 Identities = 34/93 (36%), Positives = 49/93 (52%), Gaps = 8/93 (8%)	M79		MER0911225	125	36	52	74	ARM armadillo repeat	4e-07	93.2	ARM, armadillo repeat. Armadillo (ARM)/beta-catenin-like repeats are approximately 40 amino acid long, tandemly repeated sequence motif, first identified in the Drosophila segment polarity gene armadillo. These repeats were also found in the mammalian armadillo homolog beta-catenin, the junctional plaque protein plakoglobin, the adenomatous polyposis coli (APC) tumor suppressor protein, and a number of other proteins. ARM has been implicated in mediating protein-protein interactions, but no common features among the target proteins recognized by the ARM repeats have been identified. ARM repeats are related to HEAT repeats.	ARM 4e-007| SRP1 7e-006| Asp_Arg_Hydrox | Arm | DUF4476 | STKc_CDK8_like | COG3127 | PRK11403 | HEAT_EZ | Ribonuclease_M5 |	Karyopherin	1e-08	27	Karyopherin (importin) alpha [Intracellular trafficking, secretion, and vesicular transport].	Intracellular trafficking, secretion, and vesicular transport	Aspartyl/Asparaginyl beta-hydroxylase	0.052	47.1	Aspartyl/Asparaginyl beta-hydroxylase. Iron (II)/2-oxoglutarate (2-OG)-dependent oxygenases catalyze oxidative reactions in a range of metabolic processes. Proline 3-hydroxylase hydroxylates proline at position 3, the first of a 2-OG oxygenase catalyzing oxidation of a free alpha-amino acid. The structure of proline 3-hydroxylase contains the conserved motifs present in other 2-OG oxygenases including a jelly roll strand core and residues binding iron and 2-oxoglutarate, consistent with divergent evolution within the extended family. This family represent the arginine, asparagine and proline hydroxylases. The aspartyl/asparaginyl beta-hydroxylase (EC:1.14.11.16) specifically hydroxylates one aspartic or asparagine residue in certain epidermal growth factor-like domains of a number of proteins.	ARM, Armadillo/beta-catenin-like repeats	0.11	63.4	ARM, Armadillo/beta-catenin-like repeats. Approx. 40 amino acid repeat. Tandem repeats form superhelix of helices that is proposed to mediate interaction of beta-catenin with its ligands. Involved in transducing the Wingless/Wnt signal. In plakoglobin arm repeats bind alpha-catenin and N-cadherin.																							hypothetical protein Sylvanvirus3_2	2E-005	52.4	26	45	Sylvanvirus sp.																					AmHem-288288	ARACNIDAE	1588					52.4	1588		hypothetical protein Sylvanvirus3_2	2E-005	52.4	26	45	Sylvanvirus sp.
AmHem-286378	228	3.50877	0	AmHem-286378	687	Y	M	*	CYT		25.049	7.81			ExpAA=21.77 First60=0.00 PredHel=1 Topology=i203-225o	1	9.6	1.3	89	Y-NoSP	0	13.6	3.1	1.3	1.3		AmHem-286378	0	0	0	0	0	0	0	0	0	0	0	0	0	0	0	0	0	0	0	0	0	0	0	0	0	0	0	0	0	0	0	0	0	0	0	0	0	0	0												AmHem-286378	putative v-snare - 2 predicted membrane helices	pe membrane	KOG	2e-57	103.1	ARACNIDAE	hypothetical protein	1E-147	AEO34347.1	227	96	96	100	Amblyomma maculatum	V-SNARE, putative	1E-113	XP_002406341.1	217	76	87	103	Ixodes scapularis	Vesicle transport through interaction with t-SNAREs homolog 1A;Vesicle transport	1E-071	VTI1A_HUMAN	51	74	105	HUMAN							MER0114956 - FtsH peptidase (Ignavibacterium album) [M41.001]	0.61	M41	MER0114956 - FtsH peptidase (Ignavibacterium album) [M41.001]#M41#{peptidase unit: 436-666} Length = 231 Score = 34.3 bits (77), Expect = 0.61 Identities = 18/68 (26%), Positives = 36/68 (52%)	M41		MER0114956	231	26	52	29	SNARE_Vti1a SNARE motif of Vti1b-like	5e-22	100	SNARE_Vti1a, SNARE motif of Vti1b-like. Vti1a (vesicle transport through interaction with t-SNAREs homolog 1A) belongs to the Qb subgroup of SNAREs (soluble N-ethylmaleimide-sensitive factor attachment protein receptor). Vti1a interacts with syntaxin 16 (Qa), syntaxin 6 (Qc), and the lysosomal R-SNARE VAMP4 to form an endosomal SNARE core complex that mediates transport from the early endosomes to the TGN (trans-Golgi network). SNARE proteins consist of coiled-coil helices (called SNARE motifs) which mediate the interactions between SNARE proteins, and a transmembrane domain. The SNARE complex mediates membrane fusion, important for trafficking of newly synthesized proteins, recycling of pre-existing proteins and organelle formation. SNARE proteins are classified into four groups, Qa-, Qb-, Qc- and R-SNAREs, depending on whether the residue in the hydrophilic center layer of the four-helical bundle is a glutamine (Q) or arginine (R). Qa-, as well as Qb- and Qc-SNAREs, are localized to target organelle membranes, while R-SNARE is localized to vesicle membranes. They form unique complexes consisting of one member of each subgroup, that mediate fusion between a specific type of vesicles and their target organelle. Their SNARE motifs form twisted and parallel heterotetrameric helix bundles. Examples for members of the Qb SNAREs are N-terminal domains of SNAP23 and SNAP25, Vti1, Sec20 and GS27.	SNARE_Vti1a 5e-022| V-SNARE 8e-019| SNARE_Vti1 4e-013| V-SNARE_C 8e-013| SNARE_Vti1b 1e-008| Smc 0.018| SNARE_SNAP25N_23N_29N_SEC9N 0.080| HlyD | I-BAR_IMD_IRSp53 | PRK12704 |	V-SNARE	2e-57	103.2	V-SNARE [Intracellular trafficking, secretion, and vesicular transport].	Intracellular trafficking, secretion, and vesicular transport	Vesicle transport v-SNARE protein N-terminus	2e-19	108.9	Vesicle transport v-SNARE protein N-terminus. V-SNARE proteins are required for protein traffic between eukaryotic organelles. The v-SNAREs on transport vesicles interact with t-SNAREs on target membranes in order to facilitate this. This domain is the N-terminal half of the V-Snare proteins.	t_SNARE, Helical region found in SNAREs	0.012	89.4	t_SNARE, Helical region found in SNAREs. All alpha-helical motifs that form twisted and parallel four-helix bundles in target soluble N-ethylmaleimide-sensitive factor (NSF) attachment protein (SNAP) receptor proteins. This motif found in "Q-SNAREs".									endopeptidase La	0.004	WP_194966234.1	20	48	22	Rickettsia endosymbiont of Cardiosporidium cionae								vesicle transport through interaction with t-snares 1	6E-007	52	34	71	Yasminevirus sp. GU-2018																					AmHem-286378	ARACNIDAE	1054		96			52	1054		vesicle transport through interaction with t-snares 1	6E-007	52	34	71	Yasminevirus sp. GU-2018
AmHem-286382	221	0	0	AmHem-286382	666		M	*	CYT		25.276	7.81			ExpAA=21.77 First60=0.00 PredHel=1 Topology=i196-218o	1	10	1.4	88.7	Y-NoSP	0	14.5	3.2	1.4	1.4		AmHem-286382	142	46	340	67	143	219	225	354	272	344	227	266	354	21.24	4.92	21.08	3.03	12.29	17.76	16.05	19.05	14.77	18.94	11.25	29.26	7.38	1.77	12.77	1.3	5.79	8.72	8.05	12.08	9.72	12	6.83	14.98	14.98	354												AmHem-286382	putative v-snare - 2 predicted membrane helices	pe membrane	KOG	1e-60	100	ARACNIDAE	hypothetical protein	1E-150	AEO34347.1	227	100	100	97	Amblyomma maculatum	V-SNARE, putative	1E-116	XP_002406341.1	217	79	90	100	Ixodes scapularis	Vesicle transport through interaction with t-SNAREs homolog 1A;Vesicle transport	2E-074	VTI1A_HUMAN	52	76	101	HUMAN							family M24 non-peptidase homologues (Strongylus vulgaris) [M24.UNW]	0.31	M24X	family M24 non-peptidase homologues (Strongylus vulgaris) [M24.UNW]#M24X#{peptidase unit: 1-220} Length = 220 Score = 35.0 bits (79), Expect = 0.31 Identities = 25/97 (25%), Positives = 45/97 (46%), Gaps = 3/97 (3%)	M24X		MER1144279	220	25	46	44	SNARE_Vti1a SNARE motif of Vti1b-like	5e-22	100	SNARE_Vti1a, SNARE motif of Vti1b-like. Vti1a (vesicle transport through interaction with t-SNAREs homolog 1A) belongs to the Qb subgroup of SNAREs (soluble N-ethylmaleimide-sensitive factor attachment protein receptor). Vti1a interacts with syntaxin 16 (Qa), syntaxin 6 (Qc), and the lysosomal R-SNARE VAMP4 to form an endosomal SNARE core complex that mediates transport from the early endosomes to the TGN (trans-Golgi network). SNARE proteins consist of coiled-coil helices (called SNARE motifs) which mediate the interactions between SNARE proteins, and a transmembrane domain. The SNARE complex mediates membrane fusion, important for trafficking of newly synthesized proteins, recycling of pre-existing proteins and organelle formation. SNARE proteins are classified into four groups, Qa-, Qb-, Qc- and R-SNAREs, depending on whether the residue in the hydrophilic center layer of the four-helical bundle is a glutamine (Q) or arginine (R). Qa-, as well as Qb- and Qc-SNAREs, are localized to target organelle membranes, while R-SNARE is localized to vesicle membranes. They form unique complexes consisting of one member of each subgroup, that mediate fusion between a specific type of vesicles and their target organelle. Their SNARE motifs form twisted and parallel heterotetrameric helix bundles. Examples for members of the Qb SNAREs are N-terminal domains of SNAP23 and SNAP25, Vti1, Sec20 and GS27.	SNARE_Vti1a 5e-022| V-SNARE 6e-022| SNARE_Vti1 4e-013| V-SNARE_C 8e-013| SNARE_Vti1b 1e-008| Smc 0.011| Chromosome_partition_protein_Smc 0.013| SNARE_SNAP25N_23N_29N_SEC9N 0.075| HlyD | AIP3 |	V-SNARE	1e-60	100	V-SNARE [Intracellular trafficking, secretion, and vesicular transport].	Intracellular trafficking, secretion, and vesicular transport	Vesicle transport v-SNARE protein N-terminus	1e-22	100	Vesicle transport v-SNARE protein N-terminus. V-SNARE proteins are required for protein traffic between eukaryotic organelles. The v-SNAREs on transport vesicles interact with t-SNAREs on target membranes in order to facilitate this. This domain is the N-terminal half of the V-Snare proteins.	t_SNARE, Helical region found in SNAREs	0.012	89.4	t_SNARE, Helical region found in SNAREs. All alpha-helical motifs that form twisted and parallel four-helix bundles in target soluble N-ethylmaleimide-sensitive factor (NSF) attachment protein (SNAP) receptor proteins. This motif found in "Q-SNAREs".									endopeptidase La	0.004	WP_194966234.1	20	48	22	Rickettsia endosymbiont of Cardiosporidium cionae	AAA family ATPase	0.007	WP_083160089.1	23	44	16	Yersinia enterocolitica	vesicle transport through interaction with t-snares 1	6E-007	52	34	71	Yasminevirus sp. GU-2018																					AmHem-286382	ARACNIDAE	1077		96		95	52	1077		vesicle transport through interaction with t-snares 1	6E-007	52	34	71	Yasminevirus sp. GU-2018
AmHem-282498	3029	0	7	AmHem-282498	9090		M	*	CYT		336.483	5.4			ExpAA=0.79 First60=0.00 PredHel=0 Topology=o	0				Y-NoSP	6	14.2	5.4	6.1	.	3 | 941 PAVRRKR|PI 0.596 *ProP* | 1477 GLVRRAR|SA 0.630 *ProP* | 2164 DARRRKR|LV 0.654 *ProP* |	AmHem-282498	197.89	151	5165	1060	773	991	870	11830.6	6932	10866.9	10611.7	2337.14	11830.6	1.72	0.94	18.56	2.78	3.85	4.66	3.6	36.9	21.82	34.68	30.48	14.92	0.6	0.34	11.25	1.19	1.82	2.29	1.8	23.4	14.36	21.98	18.51	7.64	23.4	11830.6		2.89444	0.000136026	3.55065	0.00376195							AmHem-282498	putative lysosomal trafficking regulator lyst	st	KOG	5e-70	59.7	ARACNIDAE	putative lysosomal trafficking regulator lyst, partial	0.0	JAU00349.1	2990	95	96	100	Amblyomma sculptum	neurobeachin isoform X10	0.0	XP_016843690.1	3203	60	71	99	Nasonia vitripennis	Neurobeachin;A-kinase anchor protein 550;AKAP 550;Protein rugose;dAKAP550; Binds	0.0	NBEA_DROME	72	85	32	DROME	Non-specific serine/threonine protein kinase	4E-009	43.4494	Non-specific serine/threonine protein kinase	ATP + a protein = ADP + a phosphoprotein. -!- This is a heterogeneous group of serine/threonine protein kinases that do not have an activating compound and are either non-specific or their specificity has not been analyzed to date. -!- Formerly EC 2.7.1.37 and EC 2.7.1.70.		family C19 unassigned peptidases (Fonticula alba) [C19.UPW]	0.001	C19	family C19 unassigned peptidases (Fonticula alba) [C19.UPW]#C19#{peptidase unit: 100-821} Length = 722 Score = 48.5 bits (114), Expect = 0.001 Identities = 71/281 (25%), Positives = 109/281 (38%), Gaps = 65/281 (23%)	C19		MER0708400	722	25	38	39	Beach Beige/BEACH domain	0	100	Beige/BEACH domain.	Beach | Beach e-178| Beach e-162| DUF4704 e-145| DUF1088 7e-088| PH_BEACH 1e-036| PH_BEACH 2e-034| 7WD40 1e-021| WD40 1e-021| COG2319 6e-015|	Kinase A-anchor protein Neurobeachin and related BEACH and WD40 repeat proteins	0	101.5	Kinase A-anchor protein Neurobeachin and related BEACH and WD40 repeat proteins [Intracellular trafficking, secretion, and vesicular transport].	Intracellular trafficking, secretion, and vesicular transport	Beige/BEACH domain	0	100	Beige/BEACH domain.	Beach, Beige/BEACH domain	1e-180	100	Beach, Beige/BEACH domain. The BEACH domain was described in the BEIGE protein (D1035670) and in the highly homologous CHS protein. The BEACH domain is usually followed by a series of WD repeats. The function of the BEACH domain is unknown.	30-417 30-417, BTSP||S|	8e-06	38.6	30-417	BTSP		S		putative type IV secretion system protein	2E-009	CAH58250.1	21	39	22	Ehrlichia ruminantium str. Welgevonden	major surface protein 1A, partial	1E-004	AIS72290.1	22	40	98	Anaplasma marginale	unnamed protein product	0.001	50.8	21	55	Saimiriine gammaherpesvirus 2] gammaherpesvirus 2																					AmHem-282498	ARACNIDAE	14879		165		119	50.8	14879		unnamed protein product	0.001	50.8	21	55	Saimiriine gammaherpesvirus 2] gammaherpesvirus 2
AmHem-334936	214	0	0	AmHem-334936	645		M	*	BL	13-14	24.786	9.3	23.367	9.3	ExpAA=21.69 First60=0.01 PredHel=1 Topology=i190-212o	1	10.3	0.9	88.8	Y	0	15.4	3.3	1.4	.	1 | 134 MDSRARR|NL 0.581 *ProP* |	AmHem-334936	765	223	1762	410	985	1064	918	863	1392	981	1283	596	1762	119.24	24.85	113.84	19.36	88.23	89.9	68.24	48.41	78.8	56.3	66.26	68.32	41.42	8.96	68.99	8.28	41.57	44.16	34.21	30.69	51.87	35.68	40.23	34.98	68.99	1762												AmHem-334936	putative synaptobrevin/vamp-like protein sec22 - 2 predicted membrane helices - GPI anchored	pe membrane/gpi	KOG	2e-89	99.5	ARACNIDAE	hypothetical protein	1E-150	AEO35045.1	214	100	100	100	Amblyomma triste	synaptobrevin	1E-139	AHH29557.1	214	92	98	100	Rhipicephalus microplus	Vesicle-trafficking protein SEC22b;SEC22 vesicle-trafficking protein homolog B;	6E-094	SC22B_CHICK	65	83	98	CHICK							family I4 unassigned peptidase inhibitors () [I04.UPW]	1.2	I04	family I4 unassigned peptidase inhibitors () [I04.UPW]#I04#{inhibitor unit: 57-393} Length = 337 Score = 33.5 bits (75), Expect = 1.2 Identities = 20/61 (32%), Positives = 34/61 (55%), Gaps = 1/61 (1%)	I04		MER0759001	337	32	55	18	Longin longin domain	2e-38	102.5	Longin, longin domain. Longin-domain is N-terminal domain of a subgroup of R-SNARE proteins, including VAMP7, Ykt6, and Sec22. Longin is one of the approximately 26 components required for transporting proteins from the ER to the plasma membrane, via the Golgi apparatus. It is necessary for the steps of the transfer from the ER to the Golgi complex. Longins are the only R-SNAREs that are common to all eukaryotes, and they are characterized by a conserved N-terminal domain with a profilin-like fold called a longin domain.	Longin 2e-038| Longin 1e-030| R-SNARE_SEC22 7e-029| longin-like 3e-024| SNC1 1e-021| Synaptobrevin 5e-015| R-SNARE 7e-011| R-SNARE_VAMP8 9e-006| R-SNARE_Snc1 5e-005| R-SNARE_VAMP7 2e-004|	Synaptobrevin/VAMP-like protein SEC22	2e-89	99.5	Synaptobrevin/VAMP-like protein SEC22 [Intracellular trafficking, secretion, and vesicular transport].	Intracellular trafficking, secretion, and vesicular transport	Regulated-SNARE-like domain	2e-31	101.3	Regulated-SNARE-like domain. Longin is one of the approximately 26 components required for transporting proteins from the ER to the plasma membrane, via the Golgi apparatus. It is necessary for the steps of the transfer from the ER to the Golgi complex. Longins are the only R-SNAREs that are common to all eukaryotes, and they are characterized by a conserved N-terminal domain with a profilin-like fold called a longin domain.	STAT_int, STAT protein, protein interaction domain	0.22	19.2	STAT_int, STAT protein, protein interaction domain. STAT proteins (Signal Transducers and Activators of Transcription) are a family of transcription factors that are specifically activated to regulate gene transcription when cells encounter cytokines and growth factors. STAT proteins also include an SH2 domain.																							synaptobrevin	7E-006	50.8	25	52	Mimivirus LCMiAC01																					AmHem-334936	ARACNIDAE	1074					50.8	1074		synaptobrevin	7E-006	50.8	25	52	Mimivirus LCMiAC01
AmHem-256662	1406	0	6	AmHem-256662	4221		M	*	CYT		139.228	9.3			ExpAA=0.17 First60=0.00 PredHel=0 Topology=o	0				N	29	12.4	18.3	15.4	0.2		AmHem-256662	9	0	313	84	111	268	101	826	870	764	768	529	870	0.17	0	2.47	0.48	1.21	2.77	0.92	5.66	6.01	5.35	4.84	7.41	0.06	0	1.5	0.21	0.57	1.36	0.46	3.59	3.96	3.39	2.94	3.8	3.96	870		3.46732	8.52547e-05	5.418	0.000334756			4.35748	0.00642896			AmHem-256662	putative collagen alpha-1iii chain - 29 OH-glycosylation sites - 29 NetOglyc sites	extmat	ARACNIDAE	0	83.1	ARACNIDAE	putative collagen alpha-1iii chain, partial	0.0	JAT99337.1	1147	92	94	101	Amblyomma sculptum	hypothetical protein DAPPUDRAFT_304210	1E-103	EFX80240.1	2179	28	35	75	Daphnia pulex	Collagen alpha-1(I) chain;Alpha-1 type I collagen;Flags: Precursor; Type I	4E-046	CO1A1_CYNPY	28	32	83	CYNPY	Histone-lysine N-methyltransferase	3E-013	18.3756	Histone-lysine N-methyltransferase	S-adenosyl-L-methionine + L-lysine-[histone] = S-adenosyl-L-homocysteine + N(6)-methyl-L-lysine-[histone].		family C1A unassigned peptidases (Dictyostelium fasciculatum) [C01.UPA]	1e-06	C01A	family C1A unassigned peptidases (Dictyostelium fasciculatum) [C01.UPA]#C01A#{peptidase unit: 114-521} Length = 408 Score = 56.2 bits (134), Expect = 1e-006 Identities = 54/179 (30%), Positives = 76/179 (42%), Gaps = 14/179 (7%)	C01A		MER0344789	408	30	42	44	PHA03247 large tegument protein UL36	4e-11	9.3	PHA03247, large tegument protein UL36; Provisional.	PHA03247 4e-011| BCL9 3e-008| PRK07764 1e-007| KAR9 1e-007| PAT1 2e-007| PHA03307 3e-006| PRK14959 7e-006| PRK12323 2e-005| Med15 9e-005| PRK07003 9e-004|	Vesicle coat complex COPII, subunit SFB3	2e-07	28.6	Vesicle coat complex COPII, subunit SFB3 [Intracellular trafficking, secretion, and vesicular transport].	Intracellular trafficking, secretion, and vesicular transport	B-cell lymphoma 9 protein	7e-09	105.1	B-cell lymphoma 9 protein. The Wnt pathway plays a role in embryonic development, stem cell growth and tumorigenesis. BCL9 associates with beta-catenin and Tcf in the nucleus when the Wnt pathway is stimulated leading to the transactivation of Wnt target genes.	BON, bacterial OsmY and nodulation domain	0.0002	45.9	BON, bacterial OsmY and nodulation domain.									putative membrane protein, partial	3E-015	KJV79899.1	17	29	32	Anaplasma phagocytophilum str. CRT53-1	hypothetical protein A0V01_04415	1E-016	AMR75859.1	28	32	67	Borrelia hermsii	orf73	0.002	49.3	28	18	Alcelaphine gammaherpesvirus 2															arp2/3 complex-activating protein rickA	5E-005	43.5	30	21	Rickettsia parkeri str. Tate's Hell	AmHem-256662	ARACNIDAE	5840		211	101	220	49.3	5840		orf73	0.002	49.3	28	18	Alcelaphine gammaherpesvirus 2
AmHem-311800	145	0	0	AmHem-311800	438		N	*	BL/ANC		16.304	10.24			ExpAA=22.39 First60=0.00 PredHel=1 Topology=i103-125o	1	15.2	13.8	71	Y-NoSP	9	15.2	6.2	4.1	.	1 | 16 HNGRPRR|TI 0.585 *ProP* |	AmHem-311800	8.56	0	0	0	0	0	0	0	0	0	0	0	8.56	2.28	0	0	0	0	0	0	0	0	0	0	0	0.79	0	0	0	0	0	0	0	0	0	0	0	0.79	8.56												AmHem-311800	putative synaptobrevin/vamp-like protein - Membrane anchor detected - 2 predicted membrane helices	pe membrAnchor membrane	KOG	7e-44	79.3	ARACNIDAE	putative synaptic vesicle-associated integral membrane protein	2E-039	NOV32770.1	138	64	77	79	Rhipicephalus microplus	synaptobrevin isoform X2	9E-049	XP_005177933.1	137	78	80	80	Musca domestica	Synaptobrevin; Unknown, but synaptobrevins are presumed to be involved in	6E-047	SYB_DROME	76	85	64	DROME							family I87 unassigned peptidase inhibitors (Eutypa lata) [I87.UPW]	3.2	I87	family I87 unassigned peptidase inhibitors (Eutypa lata) [I87.UPW]#I87#{inhibitor unit: 89-276} Length = 188 Score = 30.8 bits (68), Expect = 3.2 Identities = 20/63 (31%), Positives = 35/63 (55%), Gaps = 6/63 (9%)	I87		MER0794305	188	31	55	34	R-SNARE_VAMP2 SNARE motif of VAMP2	9e-38	100	R-SNARE_VAMP2, SNARE motif of VAMP2. The VAMP-2 (vesicle-associated membrane protein 2, also called synaptobrevin-2) protein belongs to the R-SNARE subgroup of SNAREs and interacts with Syntaxin-1 (Qa) and SNAP-25(Qb/Qc), as well as syntaxin 12 (Qa) and SNAP23 (Qb/Qc). The complexes play a role in transport of secretory granule from trans-Golgi network to the plasma membrane, and in the transport from early endosomes to and from the plasma membrane, respectively. SNARE (soluble N-ethylmaleimide-sensitive factor attachment protein receptor) proteins contain coiled-coil helices (called SNARE motifs) which mediate the interactions between SNARE proteins, and a transmembrane domain. The SNARE complex mediates membrane fusion, important for trafficking of newly synthesized proteins, recycling of pre-existing proteins and organelle formation. SNARE proteins are classified into four groups, Qa-, Qb-, Qc- and R-SNAREs, depending on whether the residue in the hydrophilic center layer of the four-helical bundle is a glutamine (Q) or arginine (R). Qa-, as well as Qb- and Qc-SNAREs, are localized to target organelle membranes, while R-SNARE is localized to vesicle membranes. They form unique complexes consisting of one member of each subgroup, that mediate fusion between a specific type of vesicles and their target organelle. Their SNARE motifs form twisted and parallel heterotetrameric helix bundles.	R-SNARE_VAMP2 9e-038| Synaptobrevin 4e-034| R-SNARE_VAMP5 1e-018| R-SNARE 2e-018| R-SNARE_VAMP4 7e-016| R-SNARE_VAMP8 2e-015| R-SNARE_Snc1 3e-010| SNARE 7e-010| R-SNARE_VAMP7 6e-008| R-SNARE_STXBP5_6 2e-007|	Synaptobrevin/VAMP-like protein	7e-44	79.3	Synaptobrevin/VAMP-like protein [Intracellular trafficking, secretion, and vesicular transport].	Intracellular trafficking, secretion, and vesicular transport	Synaptobrevin	1e-34	97.8	Synaptobrevin.	PSN, Presenilin, signal peptide peptidase, family	0.039	13.7	PSN, Presenilin, signal peptide peptidase, family. Presenilin 1 and presenilin 2 are polytopic membrane proteins, whose genes are mutated in some individuals with Alzheimer's disease. Distant homologues, present in eukaryotes and archaea, also contain conserved aspartic acid residues which are predicted to contribute to catalysis. At least one member of this family has been shown to possess signal peptide peptidase activity.																							vesicle-associated membrane	4E-006	48.9	25	52	Yasminevirus sp. GU-2018																					AmHem-311800	ARACNIDAE	330					48.9	330		vesicle-associated membrane	4E-006	48.9	25	52	Yasminevirus sp. GU-2018
AmHem-316583	288	0	0	AmHem-316583	867		A	*	CYT		31.852	5.05			ExpAA=0.00 First60=0.00 PredHel=0 Topology=o	0				N	2	14.2	7.3	2.4	.		AmHem-316583	288	201	1350	292	653	718	793	1473	1675	1374	962	449	1675	31.05	15.51	60.3	9.53	40.45	41.95	40.76	57.12	65.56	54.52	34.35	35.6	10.79	5.59	36.55	4.08	19.06	20.61	20.43	36.22	43.15	34.55	20.86	18.23	43.15	1675												AmHem-316583	putative synaptosomal-associated protein 29	pe	UNIPROTKB	3e-31	106.9	ARACNIDAE	putative ubisnap	0.0	JAC31461.1	289	99	99	100	Amblyomma triste	SNAP-25 (synaptosome-associated protein) component of SNARE complex, putative	1E-108	XP_002404177.1	214	77	85	100	Ixodes scapularis	Synaptosomal-associated protein 29 {ECO:0000250|UniProtKB:O95721};SNAP-29	3E-031	SNP29_BOVIN	28	50	107	BOVIN							family C19 unassigned peptidases (Brachydanio rerio) [C19.UPW]	0.006	C19	family C19 unassigned peptidases (Brachydanio rerio) [C19.UPW]#C19#{peptidase unit: 77-585} Length = 509 Score = 41.6 bits (96), Expect = 0.006 Identities = 58/215 (26%), Positives = 91/215 (42%), Gaps = 30/215 (13%)	C19		MER0029935	509	26	42	42	SNARE_SNAP29N N-terminal SNARE motif of SNAP29	1e-21	98.5	SNARE_SNAP29N, N-terminal SNARE motif of SNAP29. N-terminal SNARE motif of SNAP29, a member of the Qb/Qc subfamily of SNARE (soluble N-ethylmaleimide-sensitive factor attachment protein receptor) proteins. SNAP29 interacts with STX17 (Qa) and the lysosomal R-SNARE VAMP8. The complex plays a role in autophagosome-lysosome fusion. Autophagosome transports cytoplasmic materials including cytoplasmic proteins, glycogen, lipids, organelles, and invading bacteria to the lysosome for degradation. Qb/Qc SNAREs consist of 2 coiled-coil helices (called SNARE motifs, one belonging to the Qb subgroup and one belonging to the Qc subgroup), which mediate the interactions with other SNARE proteins, and a transmembrane domain. In general, the SNARE complex mediates membrane fusion, important for trafficking of newly synthesized proteins, recycling of pre-existing proteins and organelle formation. SNARE proteins are classified into four groups, Qa-, Qb-, Qc- and R-SNAREs, depending on whether the residue in the hydrophilic center layer of the four-helical bundle is a glutamine (Q) or arginine (R). Qa-, as well as Qb- and Qc-SNAREs, are localized to target organelle membranes, while R-SNARE is localized to vesicle membranes. They form unique complexes consisting of one member of each subgroup, that mediate fusion between a specific type of vesicles and their target organelle. Their SNARE motifs form twisted and parallel heterotetrameric helix bundles. Other members of the Qb/Qc SNAREs are SNAP23, SNAP25, SNAP47 and SEC9.	SNARE_SNAP29N 1e-021| SNARE_SNAP29C 7e-019| SNARE_SNAP25N_23N_29N_SEC9N 1e-012| SNARE_SEC9C 1e-008| SNARE_SNAP25N_23N 1e-007| SNARE_Qc 4e-007| V-SNARE_C 1e-006| t_SNARE 9e-006| SNARE_Syntaxin8 3e-005| SNARE_Vti1b 6e-005|	SNAP-25	4e-29	104	SNAP-25 (synaptosome-associated protein) component of SNARE complex [Intracellular trafficking, secretion, and vesicular transport].	Intracellular trafficking, secretion, and vesicular transport	Snare region anchored in the vesicle membrane C-terminus	3e-07	107.6	Snare region anchored in the vesicle membrane C-terminus. Within the SNARE proteins interactions in the C-terminal half of the SNARE helix are critical to the driving of membrane fusion; whereas interactions in the N-terminal half of the SNARE domain are important for promoting priming or docking of the vesicle pfam05008.	t_SNARE, Helical region found in SNAREs	9e-08	106.1	t_SNARE, Helical region found in SNAREs. All alpha-helical motifs that form twisted and parallel four-helix bundles in target soluble N-ethylmaleimide-sensitive factor (NSF) attachment protein (SNAP) receptor proteins. This motif found in "Q-SNAREs".																							synaptosomal-associated protein	5E-005	48.9	40	32	Tupanvirus deep ocean																					AmHem-316583	ARACNIDAE	1447					48.9	1447		synaptosomal-associated protein	5E-005	48.9	40	32	Tupanvirus deep ocean
AmHem-139351	279	0	0	AmHem-139351	837		K		CYT		31.632	6.8			ExpAA=0.00 First60=0.00 PredHel=0 Topology=o	0				N	0	10.8	5.7	4.7	.		AmHem-139351	49.96	11	2	33.85	0	2	0	0	0	0	0	0	49.96	5.62	0.89	0.09	1.15	0	0.12	0	0	0	0	0	0	1.95	0.32	0.06	0.49	0	0.06	0	0	0	0	0	0	1.95	49.96												AmHem-139351	protein ornithodoros turicata	uc	ARACNIDAE	4e-19	87.2	ARACNIDAE	hypothetical protein	4E-019	MBY04508.1	329	25	44	87	Ornithodoros turicata	centrosomal protein of 164 kDa isoform X7	2E-004	XP_020918552.1	1284	24	41	23	Sus scrofa	Coiled-coil domain-containing protein 186;Oocyte-testis gene 1 protein;	0.001	CC186_MOUSE	21	41	31	MOUSE							family M23B unassigned peptidases (Phytoplasma australiense) [M23.UPB]	0.52	M23B	family M23B unassigned peptidases (Phytoplasma australiense) [M23.UPB]#M23B#{peptidase unit: 219-407} Length = 189 Score = 34.7 bits (78), Expect = 0.52 Identities = 17/69 (24%), Positives = 43/69 (62%), Gaps = 1/69 (1%)	M23B		MER0510764	189	24	62	37	PRK12704 phosphodiesterase	0.089	15	phosphodiesterase; Provisional.	PRK12704 0.089| PRK07850 | PRK14109 | UPF0242 | RNase_Y | COG1322 |	Protein involved in maintenance of Golgi structure and ER-Golgi transport	0.31	8.1	Protein involved in maintenance of Golgi structure and ER-Golgi transport [Intracellular trafficking, secretion, and vesicular transport].	Intracellular trafficking, secretion, and vesicular transport	Uncharacterized protein family	0.1	32.1	Uncharacterized protein family (UPF0242).	TGFB, Transforming growth factor-beta	2.1	10.8	TGFB, Transforming growth factor-beta (TGF-beta) family. Family members are active as disulphide-linked homo- or heterodimers. TGFB is a multifunctional peptide that controls proliferation, differentiation, and other functions in many cell types.																							LANA	3E-004	48.1	23	14	Human gammaherpesvirus 8																					AmHem-139351	ARACNIDAE	216					48.1	216		LANA	3E-004	48.1	23	14	Human gammaherpesvirus 8
AmHem-250397	659	0	0	AmHem-250397	1980		M	*	CYT		73.681	6.8			ExpAA=0.03 First60=0.00 PredHel=0 Topology=o	0				Y-NoSP	13	15.2	6.8	6.5	.	1 | 392 PHLRVRR|SR 0.552 *ProP* |	AmHem-250397	144	60	970	125	321	289	251	1585	725	762	694	377	1585	6.1	1.82	17.01	1.6	7.81	6.63	5.06	24.13	11.14	11.87	9.73	11.74	2.12	0.66	10.31	0.69	3.68	3.26	2.54	15.3	7.33	7.52	5.91	6.01	15.3	1585												AmHem-250397	putative inositol-145-triphosphate 5-phosphatase synaptojanin - 13 OH-glycosylation sites - 13 NetOglyc sites	pe	KOG	4e-61	53.3	ARACNIDAE	putative inositol-145-triphosphate 5-phosphatase synaptojanin inp51/inp52/inp53	0.0	JAT96040.1	666	88	91	100	Amblyomma aureolatum	conserved hypothetical protein	0.0	XP_002400551.1	699	59	67	101	Ixodes scapularis	Phosphatidylinositol 4,5-bisphosphate 5-phosphatase A;3.1.3.56;Inositol	2E-079	PI5PA_RAT	33	46	60	RAT	Inositol-polyphosphate 5-phosphatase	1E-079	60.04	Inositol-polyphosphate 5-phosphatase	(1) D-myo-inositol 1,4,5-trisphosphate + H(2)O = myo-inositol 1,4- bisphosphate + phosphate. (2) 1D-myo-inositol 1,3,4,5-tetrakisphosphate + H(2)O = 1D-myo-inositol 1,3,4-trisphosphate + phosphate. -!- This enzyme is distinguished from the family of enzymes classified under EC 3.1.3.36 by its inability to dephosphorylate inositol lipids.		family C19 unassigned peptidases (Saitoella complicata) [C19.UPW]	0.01	C19	family C19 unassigned peptidases (Saitoella complicata) [C19.UPW]#C19#{peptidase unit: 171-808} Length = 638 Score = 42.7 bits (99), Expect = 0.010 Identities = 61/256 (23%), Positives = 89/256 (34%), Gaps = 33/256 (12%)	C19		MER0714560	638	23	34	40	INPP5c_INPP5J-like Catalytic inositol polyphosphate 5-phosphatase	1e-124	101	INPP5c_INPP5J-like, Catalytic inositol polyphosphate 5-phosphatase (INPP5c) domain of inositol polyphosphate 5-phosphatase J and related proteins. INPP5c domain of Inositol polyphosphate-5-phosphatase J (INPP5J), also known as PIB5PA or PIPP, and related proteins. This subfamily belongs to a family of Mg2+-dependent inositol polyphosphate 5-phosphatases, which hydrolyze the 5-phosphate from the inositol ring of various 5-position phosphorylated phosphoinositides (PIs) and inositol phosphates (IPs), and to the large EEP (exonuclease/endonuclease/phosphatase) superfamily that contains functionally diverse enzymes that share a common catalytic mechanism of cleaving phosphodiester bonds. INPP5J hydrolyzes PI(4,5)P2, I(1,4,5)P3, and I(1,3,4,5)P4 at ruffling membranes. These proteins contain a C-terminal, SKIP carboxyl homology domain (SKICH), which may direct plasma membrane ruffle localization.	INPP5c_INPP5J-like e-124| INPP5c 2e-088| INPP5c_INPP5B 2e-084| IPPc 5e-084| INPP5c_ScInp51p-like 1e-068| INPP5c_Synj 7e-055| INPP5c_INPP5E-like 1e-041| INPP5c_Synj2 5e-041| INPP5c_Synj1 2e-040| COG5411 8e-039|	Inositol-1,4,5-triphosphate 5-phosphatase	4e-61	53.3	Inositol-1,4,5-triphosphate 5-phosphatase (synaptojanin), INP51/INP52/INP53 family [Intracellular trafficking, secretion, and vesicular transport].	Intracellular trafficking, secretion, and vesicular transport	SKICH domain	4e-10	56.4	SKICH domain. The SKICH domains of SKIP and PIPP mediate plasma membrane localisation. The functions of the SKICH domains of NDP52 and CALCOCO1 are not known.	IPPc, Inositol polyphosphate phosphatase, catalytic domain homologues	5e-86	102	IPPc, Inositol polyphosphate phosphatase, catalytic domain homologues. Mg(2+)-dependent/Li(+)-sensitive enzymes.									putative membrane protein, partial	5E-007	KJV79899.1	17	39	7	Anaplasma phagocytophilum str. CRT53-1	putative membrane protein, partial	6E-007	KJV79899.1	17	39	7	Anaplasma phagocytophilum str. CRT53-1	exonuclease- AP-endonuclease-phosphatase	0.001	47.8	27	47	Bodo saltans virus																					AmHem-250397	ARACNIDAE	3089		137		137	47.8	3089		exonuclease- AP-endonuclease-phosphatase	0.001	47.8	27	47	Bodo saltans virus
AmHem-105743	173	0	0	AmHem-105743	522		L	*	CYT		19.317	9.38			ExpAA=0.00 First60=0.00 PredHel=0 Topology=o	0				Y-NoSP	5	11	13.3	13.3	.		AmHem-105743	275	40	0	0	0	0	0	0	0	0	0	0	275	56.92	5.92	0	0	0	0	0	0	0	0	0	0	19.77	2.13	0	0	0	0	0	0	0	0	0	0	19.77	275				-11.3501	3.98464e-06			-11.3501	2.7276e-05			AmHem-105743	putative til	s/	TSF	3e-22	79	ARACNIDAE	putative tick til 14	1E-119	JAC30751.1	179	83	88	97	Amblyomma triste	cysteine rich secreted protein, putative	4E-019	XP_002399664.1	130	58	67	54	Ixodes scapularis	Chymotrypsin inhibitor;AMCI; Chymotrypsin and cathepsin G inhibitor.	4E-006	AMCI_APIME	42	53	96	APIME							family I8 unassigned peptidase inhibitors (Amblyomma cajennense) [I08.UPW]	2e-24	I08	family I8 unassigned peptidase inhibitors (Amblyomma cajennense) [I08.UPW]#I08#{inhibitor unit: 53-107} Length = 55 Score = 92.8 bits (229), Expect = 2e-024 Identities = 37/55 (67%), Positives = 43/55 (78%)	I08	Y	MER0760463	55	67	78	100	TIL Trypsin Inhibitor like cysteine rich domain	3e-10	100	Trypsin Inhibitor like cysteine rich domain. This family contains trypsin inhibitors as well as a domain found in many extracellular proteins. The domain typically contains ten cysteine residues that form five disulphide bonds. The cysteine residues that form the disulphide bonds are 1-7, 2-6, 3-5, 4-10 and 8-9.	TIL 3e-010| Sodium-dependent_phosphate_transport_p... 28 2.8 | COG5473 | RHO_alpha_C | PRP | PhaC | DUF2076 |	Vesicle coat complex COPII, subunit SFB3	0.02	7.6	Vesicle coat complex COPII, subunit SFB3 [Intracellular trafficking, secretion, and vesicular transport].	Intracellular trafficking, secretion, and vesicular transport	Trypsin Inhibitor like cysteine rich domain	7e-11	100	Trypsin Inhibitor like cysteine rich domain. This family contains trypsin inhibitors as well as a domain found in many extracellular proteins. The domain typically contains ten cysteine residues that form five disulphide bonds. The cysteine residues that form the disulphide bonds are 1-7, 2-6, 3-5, 4-10 and 8-9.	PRP, Major prion protein	0.042	33	PRP, Major prion protein. The prion protein is a major component of scrapie-associated fibrils in Creutzfeldt-Jakob disease, kuru, Gerstmann-Straussler syndrome and bovine spongiform encephalopathy.	55-48 55-48, TIL||S|PI	2e-27	58.3	55-48	TIL		S	PI								hypothetical protein	3E-005	WP_186369482.1	50	50	48	Yersinia bercovieri	immune reactive putative protease inhibitor	8E-006	47.4	44	70	Invertebrate iridovirus 25																					AmHem-105743	ARACNIDAE	863				102	47.4	863		immune reactive putative protease inhibitor	8E-006	47.4	44	70	Invertebrate iridovirus 25
AmHem-234200	966	0	3	AmHem-234200	2898		I		CYT		104.031	7.5			ExpAA=0.01 First60=0.00 PredHel=0 Topology=o	0				Y-NoSP	13	13.3	11	10.5	.	2 | 422 IGKRVKR|RK 0.667 *ProP* | 425 RVKRRKR|GQ 0.597 *ProP* |	AmHem-234200	311	230	673	313	214	766	558	1737	1092	1168	797	472	1737	8.77	4.65	7.86	2.67	3.47	11.71	7.5	17.62	11.18	12.12	7.44	9.8	3.05	1.68	4.76	1.14	1.63	5.75	3.76	11.17	7.36	7.68	4.52	5.01	11.17	1737												AmHem-234200	putative grp - 13 OH-glycosylation sites - 13 NetOglyc sites	s/	TSF	2e-08	85.8	ARACNIDAE	protein phosphatase 1 regulatory subunit 10, partial	0.0	JAT98732.1	954	82	85	102	Amblyomma aureolatum	serine/threonine-protein phosphatase 1 regulatory subunit 10-like	1E-106	XP_005108983.1	994	31	44	105	Aplysia californica	Serine/threonine-protein phosphatase 1 regulatory subunit 10;MHC class I region	1E-094	PP1RA_PIG	30	44	108	PIG	Cyclin-dependent kinase	3E-014	55.2288	Cyclin-dependent kinase	ATP + a protein = ADP + a phosphoprotein. -!- Activation of cyclin-dependent kinases requires association of the enzyme with a regulatory subunit referred to as a cyclin. -!- It is the sequential activation and inactivation of cyclin-dependent kinases, through the periodic synthesis and destruction of cyclins, that provides the primary means of cell-cycle regulation. -!- Formerly EC 2.7.1.37.		MER0616145 - ubiquitin-specific peptidase 35 (Erinaceus europaeus) [C19.059]	2e-06	C19	MER0616145 - ubiquitin-specific peptidase 35 (Erinaceus europaeus) [C19.059]#C19#{peptidase unit: 405-900} Length = 496 Score = 55.1 bits (131), Expect = 2e-006 Identities = 73/303 (24%), Positives = 119/303 (39%), Gaps = 52/303 (17%)	C19		MER0616145	496	24	39	61	TFIIS_I N-terminal domain	1e-09	85.5	TFIIS_I, N-terminal domain (domain I) of transcription elongation factor S-II (TFIIS); similar to a domain found in elongin A and CRSP70; likely to be involved in transcription; domain I from TFIIS interacts with RNA polymerase II holoenzyme.	TFIIS_I 1e-009| TFS2N 2e-009| Med15 6e-008| PAT1 5e-007| PRP 1e-005| Ribosomal_60s 3e-005| PBP1 2e-004| SR-25 3e-004| SOBP 7e-004| Activator_LAG-3 0.001|	Vesicle coat complex COPII, subunit SFB3	4e-08	21.7	Vesicle coat complex COPII, subunit SFB3 [Intracellular trafficking, secretion, and vesicular transport].	Intracellular trafficking, secretion, and vesicular transport	ARC105 or Med15 subunit of Mediator complex non-fungal	1e-08	28.4	ARC105 or Med15 subunit of Mediator complex non-fungal. The approx. 70 residue Med15 domain of the ARC-Mediator co-activator is a three-helix bundle with marked similarity to the KIX domain. The sterol regulatory element binding protein (SREBP) family of transcription activators use the ARC105 subunit to activate target genes in the regulation of cholesterol and fatty acid homeostasis. In addition, Med15 is a critical transducer of gene activation signals that control early metazoan development.	TFS2N, Domain in the N-terminus of transcription elongation factor S-II	2e-11	82.7	TFS2N, Domain in the N-terminus of transcription elongation factor S-II (and elsewhere).	JAA57188	2e-08	85.8	JAA57188.1	GRP	GRP_cement_833	S		putative membrane protein, partial	1E-013	KJV97666.1	15	32	30	Anaplasma phagocytophilum str. Annie	hypothetical protein	1E-014	MAI76527.1	41	43	54	Rickettsiales bacterium	unnamed protein product	0.004	47	20	56	Saimiriine gammaherpesvirus 2																					AmHem-234200	ARACNIDAE	4051		194		198	47	4051		unnamed protein product	0.004	47	20	56	Saimiriine gammaherpesvirus 2
AmHem-335364	545	0	1	AmHem-335364	1635		H		SIG	18-19	56.288	8.62	54.423	8.73	ExpAA=9.72 First60=9.71 PredHel=0 Topology=o	0				N	57	19.1	3.9	17.4	.		AmHem-335364	0	64.46	22.95	0	5.65	0	0	8.56	0	44.89	8.71	192.52	192.52	0	2.41	0.5	0	0.17	0	0	0.16	0	0.86	0.15	7.39	0	0.87	0.3	0	0.08	0	0	0.1	0	0.55	0.09	3.78	3.78	192.52												AmHem-335364	putative pollen-specific leucine-rich repeat extensin-like protein 1 - 57 OH-glycosylation sites - signalP detected	s/imm extmat	UNIPROTKB	2e-23	57.8	ARACNIDAE	hypothetical protein	0.0	JAC34734.1	602	99	99	85	Amblyomma triste	nucleolin, putative	7E-065	XP_002413388.1	465	37	44	112	Ixodes scapularis	Mucin-2;MUC-2;Intestinal mucin-2;Flags: Precursor; Coats the epithelia of the	1E-024	MUC2_HUMAN	26	36	8	HUMAN	Non-specific serine/threonine protein kinase	8E-018	7.31443	Non-specific serine/threonine protein kinase	ATP + a protein = ADP + a phosphoprotein. -!- This is a heterogeneous group of serine/threonine protein kinases that do not have an activating compound and are either non-specific or their specificity has not been analyzed to date. -!- Formerly EC 2.7.1.37 and EC 2.7.1.70.		MER0416082 - ubiquitin-specific peptidase 45 (Mustela putorius) [C19.064]	0.0007	C19	MER0416082 - ubiquitin-specific peptidase 45 (Mustela putorius) [C19.064]#C19#{peptidase unit: 153-816} Length = 664 Score = 46.2 bits (108), Expect = 7e-004 Identities = 49/195 (25%), Positives = 78/195 (40%), Gaps = 21/195 (10%)	C19		MER0416082	664	25	40	29	CBX7_C CBX family C-terminal motif	2e-10	97	CBX family C-terminal motif. This motif is found at the C-terminus of CBX family proteins. It is bound by the RAWUL domain of the RING1B protein.	CBX7_C 2e-010| PHA03247 3e-010| PRK07994 4e-007| PRK07764 4e-006| PRK07003 2e-005| PRK10263 4e-005| PRK12323 9e-005| Atrophin-1 0.006| PHA03307 0.018| Retinal |	Vesicle coat complex COPII, subunit SEC31	3e-07	25.1	Vesicle coat complex COPII, subunit SEC31 [Intracellular trafficking, secretion, and vesicular transport].	Intracellular trafficking, secretion, and vesicular transport	CBX family C-terminal motif	4e-11	97	CBX family C-terminal motif. This motif is found at the C-terminus of CBX family proteins. It is bound by the RAWUL domain of the RING1B protein.	AIP3, Actin interacting protein 3	1.3	19.7	AIP3, Actin interacting protein 3. Aip3p/Bud6p is a regulator of cell and cytoskeletal polarity in Saccharomyces cerevisiae that was previously identified as an actin-interacting protein. Actin-interacting protein 3 (Aip3p) localizes at the cell cortex where cytoskeleton assembly must be achieved to execute polarized cell growth, and deletion of AIP3 causes gross defects in cell and cytoskeletal polarity. Aip3p localization is mediated by the secretory pathway, mutations in early- or late-acting components of the secretory apparatus lead to Aip3p mislocalization.	70-673 70-673, BTSP | |S|	9e-06	23.4	70-673	BTSP		S		conserved hypothetical protein	1E-011	ACT69566.1	22	34	55	Neorickettsia risticii str. Illinois	Rhs element Vgr family protein	2E-017	AJJ11717.1	26	33	34	Yersinia rohdei	hypothetical protein UFOVP1086_23	0.004	46.6	28	4	uncultured Caudovirales phage	EnSpm7_SB	1e-17	23.6							lcl|NC_015722.1_prot_WP_083809630.1_807	1E-005	43.1	25	33	hypothetical protein FEC77_01835	1E-006	47.4	20	69	Rickettsia parkeri	AmHem-335364	ARACNIDAE	2651	100	174	111	222	46.6	2651		hypothetical protein UFOVP1086_23	0.004	46.6	28	4	uncultured Caudovirales phage
AmHem-332549	483	0	1	AmHem-332549	1452		M	*	CYT		52.519	9.77			ExpAA=0.01 First60=0.00 PredHel=0 Topology=o	0				Y-NoSP	32	21.5	4.6	11.4	.	1 | 167 TRPRRRR|PA 0.676 *ProP* |	AmHem-332549	13.88	16	277.08	54.19	92	43.03	111	376.22	355.26	300.07	208.03	195	376.22	0.83	0.68	6.83	0.98	3.14	1.39	3.15	8.05	7.67	6.57	4.1	8.53	0.29	0.25	4.14	0.42	1.48	0.68	1.58	5.1	5.05	4.16	2.49	4.37	5.1	376.22		1.87869	0.00285337	2.61673	0.0103041							AmHem-332549	putative actin cytoskeleton-regulatory complex protein pan1 - 32 OH-glycosylation sites - 32 NetOglyc sites	cs	ARACNIDAE	0	100.6	ARACNIDAE	putative actin cytoskeleton-regulatory complex protein pan1	0.0	JAP67026.1	493	76	81	101	Hyalomma excavatum	conserved hypothetical protein	5E-084	XP_002403585.1	442	44	53	112	Ixodes scapularis	SLAIN motif-containing protein 2; Binds to the plus end of microtubules and	2E-015	SLAI2_MOUSE	26	36	100	MOUSE	Chitinase	1E-007	27.3451	Chitinase	Random hydrolysis of N-acetyl-beta-D-glucosaminide (1->4)-beta-linkages in chitin and chitodextrins. -!- Some chitinases also display the activity defined in EC 3.2.1.17.		family I4 unassigned peptidase inhibitors (Pan troglodytes) [I04.UPW]	0.16	I04	family I4 unassigned peptidase inhibitors (Pan troglodytes) [I04.UPW]#I04#{inhibitor unit: 73-179} Length = 107 Score = 35.8 bits (81), Expect = 0.16 Identities = 24/79 (30%), Positives = 35/79 (44%)	I04		MER0624208	107	30	44	74	SLAIN SLAIN motif-containing family	0.0001	65.3	SLAIN motif-containing family. The SLAIN motif containing family is named after the presence of a SLAIN motif in SLAIN1. They are a family of microtubule plus-end tracking proteins.	SLAIN 1e-004| PHA03307 0.003| PRK07003 0.008| PHA03247 0.046| PRK14951 | PRK07764 | SOG2 | Hamartin |	Amphiphysin	0.003	32.6	Amphiphysin [Intracellular trafficking, secretion, and vesicular transport].	Intracellular trafficking, secretion, and vesicular transport	SLAIN motif-containing family	3e-05	65.3	SLAIN motif-containing family. The SLAIN motif containing family is named after the presence of a SLAIN motif in SLAIN1. They are a family of microtubule plus-end tracking proteins.	Citrate_ly_lig, Citrate lyase ligase C-terminal domain	0.22	24.2	Citrate_ly_lig, Citrate lyase ligase C-terminal domain. Proteins of this family contain the C-terminal domain of citrate lyase ligase EC:6.2.1.22.									putative membrane protein, partial	8E-005	KJV97666.1	16	35	23	Anaplasma phagocytophilum str. Annie	Rhs element Vgr family protein	5E-006	AJJ19302.1	21	35	23	Yersinia intermedia	hypothetical protein ml_185	0.003	46.6	21	37	Mollivirus sibericum															lcl|CP003341.1_prot_AFC75090.1_895	5E-005	41.6	23	26	gbkey=CDS	AmHem-332549	ARACNIDAE	1763		116	96	127	46.6	1763		hypothetical protein ml_185	0.003	46.6	21	37	Mollivirus sibericum
AmHem-229541	177	0	0	AmHem-229541	534		R	*	CYT		20.244	8.72			ExpAA=10.97 First60=10.96 PredHel=0 Topology=o	0				N	0	13	4	1.7	.		AmHem-229541	0	0	9	0	0	1	0	14	2.31	14	12	17	17	0	0	0.75	0	0	0.11	0	1.01	0.17	1.03	0.8	2.51	0	0	0.45	0	0	0.05	0	0.64	0.11	0.66	0.48	1.28	1.28	17												AmHem-229541	putative tick transposon	te	ARACNIDAE	4e-66	80	ARACNIDAE	tick transposon	4E-066	MOY33680.1	198	62	75	80	Rhipicephalus microplus	RNA-directed DNA polymerase from mobile element jockey-like	3E-038	XP_011683098.1	1098	44	64	14	Strongylocentrotus purpuratus	Probable RNA-directed DNA polymerase from transposon X-element;2.7.7.49;Reverse	1E-011	RTXE_DROME	31	51	14	DROME	RNA-directed DNA polymerase	6E-012	14.4273	RNA-directed DNA polymerase	Deoxynucleoside triphosphate + DNA(n) = diphosphate + DNA(n+1). -!- Catalyzes RNA-template-directed extension of the 3'-end of a DNA strand by one deoxynucleotide at a time. -!- Cannot initiate a chain de novo. -!- Requires a RNA or DNA primer. -!- DNA can also serve as template. -!- See also EC 2.7.7.7.		family I39 unassigned peptidase inhibitors (Strongylocentrotus purpuratus) [I39.UPW]	2e-07	I39	family I39 unassigned peptidase inhibitors (Strongylocentrotus purpuratus) [I39.UPW]#I39#{inhibitor unit: 68-1577} Length = 1510 Score = 53.1 bits (126), Expect = 2e-007 Identities = 23/59 (38%), Positives = 36/59 (61%)	I39		MER0166387	1510	38	61	4	RT_nLTR_like RT_nLTR: Non-LTR	2e-18	58.6	RT_nLTR_like, RT_nLTR: Non-LTR (long terminal repeat) retrotransposon and non-LTR retrovirus reverse transcriptase (RT). This subfamily contains both non-LTR retrotransposons and non-LTR retrovirus RTs. RTs catalyze the conversion of single-stranded RNA into double-stranded DNA for integration into host chromosomes. RT is a multifunctional enzyme with RNA-directed DNA polymerase, DNA directed DNA polymerase and ribonuclease hybrid (RNase H) activities.	RT_nLTR_like 2e-018| RVT_1 2e-008| EIID-AGA | ManZ | PRK11103 | putative_sucrose-phosphate_synthase | PBP1_YraM_LppC_lipoprotein-like | Mannose-permease_IID_component_Phospho... 27 4.3 | DUF788 | PRK09855 |	Vacuolar sorting protein PEP3/VPS18	5	6.5	Vacuolar sorting protein PEP3/VPS18 [Intracellular trafficking, secretion, and vesicular transport].	Intracellular trafficking, secretion, and vesicular transport	Reverse transcriptase	6e-09	48.4	Reverse transcriptase (RNA-dependent DNA polymerase). A reverse transcriptase gene is usually indicative of a mobile element such as a retrotransposon or retrovirus. Reverse transcriptases occur in a variety of mobile elements, including retrotransposons, retroviruses, group II introns, bacterial msDNAs, hepadnaviruses, and caulimoviruses.	TRCF, This domain is found in proteins necessary for strand-specific repair in DNA such as TRCF in Escherichia coli	1.8	33	TRCF, This domain is found in proteins necessary for strand-specific repair in DNA such as TRCF in Escherichia coli. A lesion in the template strand blocks the RNA polymerase complex (RNAP). The RNAP-DNA-RNA complex is specifically recognised by the transcription-repair-coupling factor (TRCF) which releases RNAP and the truncated transcript.	25-120 25-120, Transposon|L1_transposon|S|	1e-44	18.9	25-120	Transposon	L1_transposon	S		reverse transcriptase family protein	2E-037	WP_064660637.1	44	61	30	Anaplasma phagocytophilum	reverse transcriptase family protein	3E-037	WP_064660637.1	44	61	30	Anaplasma phagocytophilum	putative reverse transcriptase	6E-004	45.4	23	29	Cotesia sesamiae Mombasa bracovirus	L3	9e-55	12.3																		AmHem-229541	ARACNIDAE	515		346		346	45.4	515		putative reverse transcriptase	6E-004	45.4	23	29	Cotesia sesamiae Mombasa bracovirus
