## Supplementary material for "*Rickettsia parkeri* Hijacks Tick Hemocytes to Manipulate Cellular and Humoral Transcriptional Responses": Table S2: Data sheet.xlsx (part 48 of 106)

### Sheet: Table S2 (continued)
Link to PEP	Seq size	%X	DP's	Link to CDS	Seq size	14 N's?	First codon	*	SigP Result	Cleavage Position	MW	pI	Mature MW	pI	TMHMM result	Predicted helices	% membrane	% outside	% inside	DGPI GPI anchor prediction	No. potential glyc sites	Percent Ser+Thr	Percent Gly	Percent Pro	Percent GGY	ProP furin cleavage predictions	Name	CLSF1 READS	CLSF2 READS	CLSF3 READS	CLFF1 READS	CLFF2 READS	CLFF3 READS	INSF1 READS	INSF2 READS	INSF3 READS	INFF1 READS	INFF2 READS	INFF3 READS	Max reads	CLSF1 FPKM	CLSF2 FPKM	CLSF3 FPKM	CLFF1 FPKM	CLFF2 FPKM	CLFF3 FPKM	INSF1 FPKM	INSF2 FPKM	INSF3 FPKM	INFF1 FPKM	INFF2 FPKM	INFF3 FPKM	CLSF1 TPM	CLSF2 TPM	CLSF3 TPM	CLFF1 TPM	CLFF2 TPM	CLFF3 TPM	INSF1 TPM	INSF2 TPM	INSF3 TPM	INFF1 TPM	INFF2 TPM	INFF3 TPM	Max TPM	Max reads	--> EdgeR results - Not used CLFS3	IvsC-cut logFC	FDR	SIvsSC-cut logFC	FDR	FIvsFC-cut logFC	FDR	FCvsSC-cut logFC	FDR	FIvsSI-cut logFC	FDR	Contig name	Comments	Class	DBase	Evalue	% Coverage	Best Score eval min= 0.01 between ARACNIDAE-CANDIDATUS-RICKETTSIALES-RPARKERI-TICK-BAC	Best match to ARACNIDAE protein database	E value	Match	Length of best match	% identity	% similarity	% Coverage	Species of best match	Best match to NR-LIGHT protein database	E value	Match	Length of best match	% identity	% similarity	% Coverage	Species of best match	Best match to UNIPROTKB protein database	E value	Match	% identity	% similarity	% Coverage	Species of best match	Best match to EC database	E value	Coverage	Description	Comments	Confidence 1e-10 75%?	Best match to MEROPS database	E value	MEROPS FAMILY	Description	Comments	Confidence 1e-10 75%?	Match	Length of best match	% identity	% similarity	% Coverage	Best match to CDD database	E value	Coverage	Description	All CDD domains	Best match to KOG	E value	Coverage	Description	Class	Best match to PFAM database	E value	Coverage	Description	Best match to SMART database	E value	Coverage	Description	Best match to TSF database	E value	Coverage	Model	Group	Family	H/S	Other AM=AMtimicrobial E=Enzyme PI=Protease inhibitor	Best match to RICKETTSIALES protein database	E value	Match	% identity	% similarity	% Coverage	Species of best match	Best match to TICK-BAC protein database	E value	Match	% identity	% similarity	% Coverage	Species of best match	Best match to VIRUS protein database	E value	Best Score for VIRUS	% identity	% Coverage	Species of best match	Best match to REPBASE-RPS database	E value	Coverage	Best match to RRNA database	E value	Match	Extent of match	% identity	% Coverage	Best match to CANDIDATUS MIDCHLORAE protein database	E value	Score	% identity	% Coverage	Best match to RPARKERI protein database	E value	Score	% identity	% Coverage	Species of best match	Name	Best Score eval min= 0.01 between ARACNIDAE-CANDIDATUS-RICKETTSIALES-RPARKERI-TICK-BAC	Best score for ARACNIDAE	Best score for CANDIDATUS	Best score for RICKETTSIALES	Best score for RPARKERI	Best score for TICK-BAC	Best Score for VIRUS	max (minus virus)	Virus?	Best match to VIRUS protein database	E value	Best Score for VIRUS	% identity	% Coverage	Species of best match
AmHem-235199	105	0	0	AmHem-235199	315		P		CYT		10.891	8.72			ExpAA=0.00 First60=0.00 PredHel=0 Topology=o	0				N	12	12.4	.	40	.		AmHem-235199	112	19	448	136	2522	907	0	6	0	0	3	0	2522	51.76	6.25	86.05	19.06	670.18	227.49	0	1	0	0	0.46	0	17.98	2.25	52.15	8.16	315.79	111.74	0	0.63	0	0	0.28	0	315.79	2522		-8.56788	1.17353e-08	-6.54206	0.00187435	-10.5937	1.70281e-05					AmHem-235199	putative vegetative cell wall protein dermanyssus gallinae - 13 OH-glycosylation sites - 13 NetOglyc sites	uk				ARACNIDAE	putative vegetative cell wall protein	1E-021	MBD2886331.1	1646	43	46	7	Dermanyssus gallinae	basic proline-rich protein-like, partial	2E-020	XP_024843280.1	532	43	50	20	Bos taurus	Alpha carbonic anhydrase 8;AtaCA8;AtalphaCA8;4.2.1.1;Alpha carbonate dehydratase	1E-018	ATCA8_ARATH	44	50	29	ARATH	Non-specific serine/threonine protein kinase	7E-019	29.3059	Non-specific serine/threonine protein kinase	ATP + a protein = ADP + a phosphoprotein. -!- This is a heterogeneous group of serine/threonine protein kinases that do not have an activating compound and are either non-specific or their specificity has not been analyzed to date. -!- Formerly EC 2.7.1.37 and EC 2.7.1.70.		MER0979227 - mycosin-1 (Mycobacterium xenopi) [S08.131]	1e-12	S08A	MER0979227 - mycosin-1 (Mycobacterium xenopi) [S08.131]#S08A#{peptidase unit: 30-479} Length = 450 Score = 65.5 bits (158), Expect = 1e-012 Identities = 41/93 (44%), Positives = 47/93 (50%), Gaps = 7/93 (7%)	S08A		MER0979227	450	44	50	21	PRK14951 DNA polymerase III subunits gamma and tau	1e-06	17.5	DNA polymerase III subunits gamma and tau; Provisional.	PRK14951 1e-006| PRK14950 2e-006| PRK12323 0.013| PRK07764 0.084| PHA03247 | TALPID3 |	Inositol-1,4,5-triphosphate 5-phosphatase	4e-06	10.3	Inositol-1,4,5-triphosphate 5-phosphatase (synaptojanin), INP51/INP52/INP53 family [Intracellular trafficking, secretion, and vesicular transport].	Intracellular trafficking, secretion, and vesicular transport	Hedgehog signalling target	1.2	8.5	Hedgehog signalling target. TALPID3 is a family of eukaryotic proteins that are targets for Hedgehog signalling. Mutations in this gene noticed first in chickens lead to multiple abnormalities of development.	BRO1, BRO1-like domain	0.46	11	BRO1, BRO1-like domain. This domain is found in a number proteins including Rhophilin and BRO1. It is known to have a role in endosomal targeting. ESCRT-III subunit Snf7 binds to a conserved hydrophobic patch in the BRO1 domain that is required for protein complex formation and for the protein-sorting function of BRO1.	55-70 55-70, Lipocalin|P32 antigen|S|	3e-06	26.9	55-70	Lipocalin	P32 antigen	S		thaumatin family protein	3E-012	WP_165379495.1	41	44	13	Rickettsiales endosymbiont of Peranema trichophorum	Rhs element Vgr family protein	2E-014	AJJ11717.1	40	46	10	Yersinia rohdei	VP1/2	1E-004	45.1	57	1	Suid alphaherpesvirus 1										lcl|NC_015722.1_prot_WP_013950964.1_461	1E-005	37.4	32	14	Arp2/3 complex-activating protein rickA	4E-011	54.3	34	17	Rickettsia parkeri	AmHem-235199	ARACNIDAE	222	85	156	129	173	45.1	222		VP1/2	1E-004	45.1	57	1	Suid alphaherpesvirus 1
AmHem-311799	126	0	0	AmHem-311799	381		M	*	CYT		13.747	8.08			ExpAA=22.36 First60=0.00 PredHel=1 Topology=i84-106o	1	17.5	15.9	66.7	Y-NoSP	9	13.5	6.3	4	.		AmHem-311799	12.44	0	0	0	0	0	0	0	0	0	0	0	12.44	4.13	0	0	0	0	0	0	0	0	0	0	0	1.43	0	0	0	0	0	0	0	0	0	0	0	1.43	12.44												AmHem-311799	putative synaptobrevin/vamp-like protein - 2 predicted membrane helices	pe membrane	KOG	2e-43	87.9	ARACNIDAE	putative synaptic vesicle-associated integral membrane protein	2E-042	NOV32770.1	138	58	72	92	Rhipicephalus microplus	synaptobrevin isoform X1	2E-052	XP_005177932.1	156	77	80	77	Musca domestica	Synaptobrevin; Unknown, but synaptobrevins are presumed to be involved in	1E-048	SYB_DROME	79	88	64	DROME							family M23B unassigned peptidases (Synechococcus sp. JA-2-3B'a(2-13)) [M23.UPB]	4	M23B	family M23B unassigned peptidases (Synechococcus sp. JA-2-3B'a(2-13)) [M23.UPB]#M23B#{peptidase unit: 1-392} Length = 392 Score = 30.4 bits (67), Expect = 4.0 Identities = 30/112 (26%), Positives = 46/112 (41%), Gaps = 32/112 (28%)	M23B		MER0059586	392	26	41	29	R-SNARE_VAMP2 SNARE motif of VAMP2	7e-35	100	R-SNARE_VAMP2, SNARE motif of VAMP2. The VAMP-2 (vesicle-associated membrane protein 2, also called synaptobrevin-2) protein belongs to the R-SNARE subgroup of SNAREs and interacts with Syntaxin-1 (Qa) and SNAP-25(Qb/Qc), as well as syntaxin 12 (Qa) and SNAP23 (Qb/Qc). The complexes play a role in transport of secretory granule from trans-Golgi network to the plasma membrane, and in the transport from early endosomes to and from the plasma membrane, respectively. SNARE (soluble N-ethylmaleimide-sensitive factor attachment protein receptor) proteins contain coiled-coil helices (called SNARE motifs) which mediate the interactions between SNARE proteins, and a transmembrane domain. The SNARE complex mediates membrane fusion, important for trafficking of newly synthesized proteins, recycling of pre-existing proteins and organelle formation. SNARE proteins are classified into four groups, Qa-, Qb-, Qc- and R-SNAREs, depending on whether the residue in the hydrophilic center layer of the four-helical bundle is a glutamine (Q) or arginine (R). Qa-, as well as Qb- and Qc-SNAREs, are localized to target organelle membranes, while R-SNARE is localized to vesicle membranes. They form unique complexes consisting of one member of each subgroup, that mediate fusion between a specific type of vesicles and their target organelle. Their SNARE motifs form twisted and parallel heterotetrameric helix bundles.	R-SNARE_VAMP2 7e-035| Synaptobrevin 2e-033| R-SNARE_VAMP5 2e-018| R-SNARE 2e-017| R-SNARE_VAMP8 5e-015| R-SNARE_VAMP4 7e-015| R-SNARE_Snc1 2e-009| SNARE 6e-008| R-SNARE_VAMP7 7e-008| SNC1 3e-006|	Synaptobrevin/VAMP-like protein	2e-43	87.9	Synaptobrevin/VAMP-like protein [Intracellular trafficking, secretion, and vesicular transport].	Intracellular trafficking, secretion, and vesicular transport	Synaptobrevin	4e-34	97.8	Synaptobrevin.	PSN, Presenilin, signal peptide peptidase, family	0.015	13.7	PSN, Presenilin, signal peptide peptidase, family. Presenilin 1 and presenilin 2 are polytopic membrane proteins, whose genes are mutated in some individuals with Alzheimer's disease. Distant homologues, present in eukaryotes and archaea, also contain conserved aspartic acid residues which are predicted to contribute to catalysis. At least one member of this family has been shown to possess signal peptide peptidase activity.																							vesicle-associated membrane	7E-005	45.1	24	48	Yasminevirus sp. GU-2018																					AmHem-311799	ARACNIDAE	348					45.1	348		vesicle-associated membrane	7E-005	45.1	24	48	Yasminevirus sp. GU-2018
AmHem-313589	561	0	2	AmHem-313589	1686		M	*	CYT		64.03	5.82			ExpAA=0.15 First60=0.00 PredHel=0 Topology=o	0				Y-NoSP	5	11.2	6.6	7	.		AmHem-313589	520	112	2459	354	1384	1418	1265	3421	2774	2884	1649	901	3421	26.23	4.05	51.36	5.41	40.1	38.75	30.4	62.03	50.76	53.51	27.53	33.43	9.11	1.46	31.13	2.31	18.9	19.03	15.24	39.33	33.41	33.91	16.72	17.11	39.33	3421												AmHem-313589	putative sorting nexin	pe	KOG	0	111	ARACNIDAE	putative sorting nexin	0.0	JAC31717.1	556	99	100	97	Amblyomma triste	sorting nexin-18-like isoform X2	0.0	XP_022673442.1	528	52	67	103	Varroa destructor	Sorting nexin lst-4 {ECO:0000250|UniProtKB:Q8WV41};Lateral signaling target	1E-129	LST4_CAEEL	38	54	100	CAEEL	Mitogen-activated protein kinase kinase ki	4E-005	7.08583	Mitogen-activated protein kinase kinase ki	Mitogen-activated protein kinase kinase ki... 49 4e-005		family M32 unassigned peptidases (Clostridium sp. CAG:221) [M32.UPW]	0.48	M32	family M32 unassigned peptidases (Clostridium sp. CAG:221) [M32.UPW]#M32#{peptidase unit: 9-500} Length = 492 Score = 37.0 bits (84), Expect = 0.48 Identities = 59/229 (25%), Positives = 95/229 (41%), Gaps = 31/229 (13%)	M32		MER0857823	492	25	41	47	PX_SNX9_18_like The phosphoinositide binding Phox Homology domain of Sorting Nexins 9 and 18	2e-74	100	PX_SNX9_18_like, The phosphoinositide binding Phox Homology domain of Sorting Nexins 9 and 18. The PX domain is a phosphoinositide (PI) binding module present in many proteins with diverse functions. Sorting nexins (SNXs) make up the largest group among PX domain containing proteins. They are involved in regulating membrane traffic and protein sorting in the endosomal system. The PX domain of SNXs binds PIs and targets the protein to PI-enriched membranes. SNXs differ from each other in PI-binding specificity and affinity, and the presence of other protein-protein interaction domains, which help determine subcellular localization and specific function in the endocytic pathway. This subfamily consists of SNX9, SNX18, and similar proteins. They contain an N-terminal Src Homology 3 (SH3) domain, a PX domain, and a C-terminal Bin/Amphiphysin/Rvs (BAR) domain. SNX9 is localized to plasma membrane endocytic sites and acts primarily in clathrin-mediated endocytosis, while SNX18 is localized to peripheral endosomal structures, and acts in a trafficking pathway that is clathrin-independent but relies on AP-1 and PACS1.	PX_SNX9_18_like 2e-074| BAR_3_WASP_bdg 9e-066| BAR_SNX9_like 2e-063| PX_SNX9 1e-049| PX_SNX18 6e-047| BAR_SNX18 2e-038| BAR_SNX33 2e-036| BAR_SNX9 3e-032| PX 2e-025| PX_SNX1_2_like 4e-024|	Sorting nexin SNX9/SH3PX1 and related proteins	1e-131	111	Sorting nexin SNX9/SH3PX1 and related proteins [Intracellular trafficking, secretion, and vesicular transport].	Intracellular trafficking, secretion, and vesicular transport	WASP-binding domain of Sorting nexin protein	2e-66	95.8	WASP-binding domain of Sorting nexin protein. The C-terminal region of the Sorting nexin group of proteins appears to carry a BAR-like (Bin/amphiphysin/Rvs) domain. This domain is very diverse and the similarities with other BAR domains are few. In the Sorting nexins it is associated with family PX, pfam00787.13, and in combination with PX appears to be necessary to bind WASP along with p85 to form a multimeric signalling complex.	PX, PhoX homologous domain, present in p47phox and p40phox	2e-21	96.2	PX, PhoX homologous domain, present in p47phox and p40phox. Eukaryotic domain of unknown function present in phox proteins, PLD isoforms, a PI3K isoform.																							hypothetical protein	0.008	45.1	37	13	Diplodia scrobiculata RNA virus 1] RNA virus 1																					AmHem-313589	ARACNIDAE	2908					45.1	2908		hypothetical protein	0.008	45.1	37	13	Diplodia scrobiculata RNA virus 1] RNA virus 1
AmHem-252398	457	0	0	AmHem-252398	1374		G	*	CYT		50.2	11.68			ExpAA=0.03 First60=0.00 PredHel=0 Topology=o	0				N	67	22.3	3.9	17.1	.		AmHem-252398	8	0	36	30	24	174	55	81	24	12	17	32	174	0.51	0	0.94	0.57	0.87	5.96	1.66	1.84	0.55	0.28	0.36	1.49	0.18	0	0.57	0.25	0.41	2.93	0.83	1.17	0.36	0.18	0.22	0.76	2.93	174												AmHem-252398	putative myosin class i heavy chain - 67 OH-glycosylation sites - 67 NetOglyc sites	cs	ARACNIDAE	0	87.8	ARACNIDAE	myosin class i heavy chain	0.0	MAA15647.1	559	68	72	88	Rhipicephalus zambeziensis	mucin-2	3E-045	XP_011674221.1	1947	41	47	17	Strongylocentrotus purpuratus	Salivary glue protein Sgs-3 {ECO:0000305};Flags: Precursor;	3E-035	SGS3_DROME	37	52	64	DROME	Non-specific serine/threonine protein kinase	2E-018	33.4746	Non-specific serine/threonine protein kinase	ATP + a protein = ADP + a phosphoprotein. -!- This is a heterogeneous group of serine/threonine protein kinases that do not have an activating compound and are either non-specific or their specificity has not been analyzed to date. -!- Formerly EC 2.7.1.37 and EC 2.7.1.70.		family M10A unassigned peptidases (Strongylocentrotus purpuratus) [M10.UPA]	1e-05	M10A	family M10A unassigned peptidases (Strongylocentrotus purpuratus) [M10.UPA]#M10A#{peptidase unit: 172-388} Length = 217 Score = 49.7 bits (117), Expect = 1e-005 Identities = 27/47 (57%), Positives = 32/47 (68%), Gaps = 1/47 (2%)	M10A		MER1129637	217	57	68	22	PHA03247 large tegument protein UL36	1e-12	9.5	PHA03247, large tegument protein UL36; Provisional.	PHA03247 1e-012| PAT1 5e-008| PHA03378 2e-007| PRK07764 2e-007| PRK14951 2e-006| PRK12323 6e-006| PRK10263 3e-005| Pneumo_att_G 4e-005| PRK12757 2e-004| Atrophin-1 4e-004|	Vesicle coat complex COPII, subunit SFB3	1e-09	23.7	Vesicle coat complex COPII, subunit SFB3 [Intracellular trafficking, secretion, and vesicular transport].	Intracellular trafficking, secretion, and vesicular transport	Topoisomerase II-associated protein PAT1	1e-08	23.1	Topoisomerase II-associated protein PAT1. Members of this family are necessary for accurate chromosome transmission during cell division.	Agro_virD5, Agrobacterium VirD5 protein	0.017	12.3	Agro_virD5, Agrobacterium VirD5 protein. The virD operon in Agrobacterium encodes a site-specific endonuclease, and a number of other poorly characterised products. This family represents the VirD5 protein.	30-321 30-321, G protein-coupled receptors||H|	2e-07	9.4	30-321	G protein-coupled receptors		H		hypothetical protein NF27_JT00030, partial	2E-007	KIE04076.1	34	58	26	Candidatus Jidaibacter acanthamoeba	Rhs element Vgr family protein	1E-018	AJJ11717.1	32	35	30	Yersinia rohdei	hypothetical protein UFOVP529_115	0.006	45.1	37	17	uncultured Caudovirales phage															hypothetical protein FEC77_01835	7E-009	53.9	26	40	Rickettsia parkeri	AmHem-252398	ARACNIDAE	1626		135	128	230	45.1	1626		hypothetical protein UFOVP529_115	0.006	45.1	37	17	uncultured Caudovirales phage
AmHem-232248	247	0	0	AmHem-232248	744		E	*	CYT		27.95	9.72			ExpAA=0.00 First60=0.00 PredHel=0 Topology=o	0				Y-NoSP	14	14.2	4	17	.		AmHem-232248	10	21.65	53.76	21.58	27.67	81.05	16.69	180.19	48.79	86.14	114.45	96.05	180.19	1.3	2.01	2.9	0.85	2.07	5.71	1.03	8.43	2.3	4.12	4.93	9.18	0.45	0.73	1.76	0.36	0.97	2.81	0.52	5.34	1.52	2.61	2.99	4.7	5.34	180.19												AmHem-232248	putative tick transposon - 14 OH-glycosylation sites - 14 NetOglyc sites	te	ARACNIDAE	3e-52	87.7	ARACNIDAE	tick transposon	3E-052	MAA23551.1	277	43	54	88	Rhipicephalus zambeziensis	LRX2	1E-009	OAP17276.1	789	27	36	29	Arabidopsis thaliana	Leucine-rich repeat extensin-like protein 2;AtLRX2;LRR/EXTENSIN2;Cell wall	4E-010	LRX2_ARATH	27	36	28	ARATH	Histone acetyltransferase	7E-009	4.74055	Histone acetyltransferase	Acetyl-CoA + [histone] = CoA + acetyl-[histone]. -!- A group of enzymes with differing specificities toward histone acceptors.		MER0900384 - MINDY-1 protein (Loxodonta africana) [C115.001]	0.17	C115	MER0900384 - MINDY-1 protein (Loxodonta africana) [C115.001]#C115#{peptidase unit: 1-454} Length = 454 Score = 36.6 bits (83), Expect = 0.17 Identities = 29/98 (29%), Positives = 38/98 (38%), Gaps = 3/98 (3%)	C115		MER0900384	454	29	38	22	PRK03427 cell division protein ZipA	0.0002	35.1	cell division protein ZipA; Provisional.	PRK03427 2e-004| PRK14965 0.002| PAT1 0.002| PRK10263 0.003| PHA03247 0.007| FAM222A 0.083| PTZ00368 | DUF4106 | PHA03378 | Pex14_N |	Vesicle coat complex COPII, subunit SEC24/subunit SFB2	0.003	11.8	Vesicle coat complex COPII, subunit SEC24/subunit SFB2 [Intracellular trafficking, secretion, and vesicular transport].	Intracellular trafficking, secretion, and vesicular transport	Zinc knuckle	0.0001	83.3	Zinc knuckle. The zinc knuckle is a zinc binding motif composed of the the following CX2CX4HX4C where X can be any amino acid. The motifs are mostly from retroviral gag proteins (nucleocapsid). Prototype structure is from HIV. Also contains members involved in eukaryotic gene regulation, such as C. elegans GLH-1. Structure is an 18-residue zinc finger.	ZnF_C2HC, zinc finger	3e-05	88.2	ZnF_C2HC, zinc finger.									hypothetical protein, partial	1E-007	WP_196763883.1	42	60	32	Anaplasma phagocytophilum	hypothetical protein, partial	2E-007	WP_155736526.1	42	60	27	Anaplasma phagocytophilum	gag protein	0.003	44.7	52	5	Rhinella marina endogenous retrovirus																					AmHem-232248	ARACNIDAE	437		131		131	44.7	437		gag protein	0.003	44.7	52	5	Rhinella marina endogenous retrovirus
AmHem-306258	131	0	2	AmHem-306258	396		M	*	CYT		14.988	5.38			ExpAA=0.13 First60=0.00 PredHel=0 Topology=o	0				N	0	9.9	7.6	3.8	.		AmHem-306258	1637	2004	1999	2097	1610	1449	1539	1309	1849	1492	1487	575	2097	510.35	445.69	258.68	198.12	288.54	245.04	229.11	147.05	209.67	171.51	153.8	131.8	177.29	160.75	156.77	84.79	135.96	120.36	114.86	93.24	138	108.69	93.38	67.47	177.29	2097		-1.52593	0.00275651	-1.6845	0.0293767							AmHem-306258	putative nuclear transport factor 2	pe	KOG	1e-50	100	ARACNIDAE	hypothetical protein	1E-094	AEO34858.1	131	100	100	100	Amblyomma triste	probable nuclear transport factor 2	1E-066	XP_022667725.1	132	74	83	95	Varroa destructor	Probable nuclear transport factor 2;NTF-2; Facilitates protein transport into	9E-037	NTF2_CAEEL	47	68	97	CAEEL	DNA helicase	2E-007	26.8817	DNA helicase	ATP + H(2)O = ADP + phosphate. -!- DNA helicases utilize the energy from ATP hydrolysis to unwind double-stranded DNA. -!- Some of them unwind duplex DNA with a 3' to 5' polarity (1,3,5,8), other show 5' to 3' polarity (10,11,12,13) or unwind DNA in both directions (14,15). -!- Some helicases unwind DNA as well as RNA (4,9). -!- May be identical with EC 3.6.4.13 (RNA helicase).		MER0351323 - K15-type DD-transpeptidase (Pelosinus fermentans) [S11.004]	7.9	S11	MER0351323 - K15-type DD-transpeptidase (Pelosinus fermentans) [S11.004]#S11#{peptidase unit: 31-382} Length = 352 Score = 29.6 bits (65), Expect = 7.9 Identities = 27/91 (29%), Positives = 40/91 (43%), Gaps = 10/91 (10%)	S11		MER0351323	352	29	43	26	NTF2 Nuclear transport factor 2	2e-34	101.7	NTF2, Nuclear transport factor 2 (NTF2) domain plays an important role in the trafficking of macromolecules, ions and small molecules between the cytoplasm and nucleus. This bi-directional transport of macromolecules across the nuclear envelope requires many soluble factors that includes GDP-binding protein Ran (RanGDP). RanGDP is required for both import and export of proteins and poly(A) RNA. RanGDP also has been implicated in cell cycle control, specifically in mitotic spindle assembly. In interphase cells, RanGDP is predominately nuclear and thought to be GTP bound, but it is also present in the cytoplasm, probably in the GDP-bound state. NTF2 mediates the nuclear import of RanGDP. NTF2 binds to both RanGDP and FxFG repeat-containing nucleoporins.	NTF2 2e-034| NTF2 2e-025| NTF2_like 2e-010| glmM | COG3603 | cbiO |	Nuclear transport factor 2	1e-50	100	Nuclear transport factor 2 [Intracellular trafficking, secretion, and vesicular transport].	Intracellular trafficking, secretion, and vesicular transport	Nuclear transport factor 2	4e-26	100	Nuclear transport factor 2 (NTF2) domain. This family includes the NTF2-like Delta-5-3-ketosteroid isomerase proteins.	RasGEFN, Guanine nucleotide exchange factor for Ras-like GTPases	0.94	40.2	RasGEFN, Guanine nucleotide exchange factor for Ras-like GTPases; N-terminal motif. A subset of guanine nucleotide exchange factor for Ras-like small GTPases appear to possess this domain N-terminal to the RasGef (Cdc25-like) domain. The recent crystal structureof Sos shows that this domain is alpha-helical and plays a "purely structural role" (Nature 394, 337-343).																							hypothetical protein Indivirus_2_35	2E-004	44.3	24	88	Indivirus ILV1																					AmHem-306258	ARACNIDAE	691					44.3	691		hypothetical protein Indivirus_2_35	2E-004	44.3	24	88	Indivirus ILV1
AmHem-286942	209	0	0	AmHem-286942	630		M	*	SIG	20-21	22.581	9.25	20.368	9.62	ExpAA=0.18 First60=0.18 PredHel=0 Topology=o	0				Y-NoSP	12	10.5	10	21.5	.		AmHem-286942	2512.35	0	118.74	0	0	0	0	0	0	0	0	0	2512.35	403.76	0	7.91	0	0	0	0	0	0	0	0	0	140.26	0	4.79	0	0	0	0	0	0	0	0	0	140.26	2512.35				-14.3283	0.000729186			-14.3283	0.00247383			AmHem-286942	putative basic proline-rich - 13 OH-glycosylation sites - signalP detected	s/mucin	TSF	3e-08	123.2	ARACNIDAE	putative basic proline-rich protein	1E-148	JAC28119.1	208	88	92	100	Amblyomma triste	proline-rich protein MP-3, partial	2E-014	AAA40005.1	296	39	43	48	Mus musculus	Proline-rich protein 2;Proline-rich protein MP-3;Flags: Precursor;	6E-015	PRP2_MOUSE	40	43	43	MOUSE	Protein-tyrosine-phosphatase	3E-008	11.2075	Protein-tyrosine-phosphatase	Protein tyrosine phosphate + H(2)O = protein tyrosine + phosphate. -!- Dephosphorylates O-phosphotyrosine groups in phosphoproteins, such as the products of EC 2.7.10.2.		MER0511041 - mycosin-1 (Mycobacterium kansasii) [S08.131]	0.003	S08A	MER0511041 - mycosin-1 (Mycobacterium kansasii) [S08.131]#S08A#{peptidase unit: 3-452} Length = 450 Score = 41.6 bits (96), Expect = 0.003 Identities = 34/107 (31%), Positives = 43/107 (40%), Gaps = 8/107 (7%)	S08A		MER0511041	450	31	40	24	PAT1 Topoisomerase II-associated protein PAT1	4e-07	17.8	Topoisomerase II-associated protein PAT1. Members of this family are necessary for accurate chromosome transmission during cell division.	PAT1 4e-007| PHA03247 0.003| PRK07764 0.021| SWI-SNF_Ssr4 0.033| PRK10263 0.058| Atrophin-1 | PHA03378 | DUF3824 | Herpes_TAF50 | G_path_suppress |	Vesicle coat complex COPII, subunit SFB3	4e-06	15.9	Vesicle coat complex COPII, subunit SFB3 [Intracellular trafficking, secretion, and vesicular transport].	Intracellular trafficking, secretion, and vesicular transport	Topoisomerase II-associated protein PAT1	9e-08	17.8	Topoisomerase II-associated protein PAT1. Members of this family are necessary for accurate chromosome transmission during cell division.	CLb, CLUSTERIN Beta chain	0.24	10.7	CLb, CLUSTERIN Beta chain.	40-426 40-426, Basic Proline-rich||S|	6e-71	100	40-426	Basic Proline-rich		S		hypothetical protein	4E-004	WP_014014552.1	29	35	30	Rickettsia heilongjiangensis	putative sugar transport%2C ATP-binding protein	3E-006	CNK71030.1	32	35	20	Yersinia kristensenii	hypothetical protein ENVG_00295	0.004	43.9	38	6	Emiliania huxleyi virus 84																					AmHem-286942	ARACNIDAE	1057		103		120	43.9	1057		hypothetical protein ENVG_00295	0.004	43.9	38	6	Emiliania huxleyi virus 84
AmHem-282759	125	0	2	AmHem-282759	375		M		SIG	24-25	13.504	4.75	10.748	4.31	ExpAA=0.11 First60=0.11 PredHel=0 Topology=o	0				N	27	28	2.4	9.6	.		AmHem-282759	51	6	17	174	438	13	0	7	0	0	0	0	438	17.36	1.46	2.4	17.95	85.73	2.4	0	0.86	0	0	0	0	6.03	0.53	1.46	7.68	40.4	1.18	0	0.54	0	0	0	0	40.4	438		-8.15651	3.06017e-06	-5.15119	0.0257684	-11.1618	0.000220042					AmHem-282759	hypothetical secreted protein precursor	bac/s/mucin	netoglyc			TICK-BAC	hypothetical protein	4E-005	MBY11169.1	959	29	48	8	Ornithodoros turicata	mucin-5AC-like isoform X4	2E-006	XP_024081837.1	1948	36	46	4	Cimex lectularius	Cell surface glycoprotein 1;Outer layer protein B;S-layer protein 1;Flags:	3E-005	SLAP1_HUNT2	30	47	4	HUNT2							family S16 unassigned peptidases (Galerina marginata) [S16.UPW]	0.008	S16	family S16 unassigned peptidases (Galerina marginata) [S16.UPW]#S16#{peptidase unit: 744-1082} Length = 339 Score = 38.1 bits (87), Expect = 0.008 Identities = 22/84 (26%), Positives = 41/84 (48%), Gaps = 2/84 (2%)	S16		MER1033022	339	26	48	25	BAF1_ABF1 BAF1 / ABF1 chromatin reorganising factor	0.61	13.1	BAF1 / ABF1 chromatin reorganising factor. ABF1 is a sequence-specific DNA binding protein involved in transcription activation, gene silencing and initiation of DNA replication. ABF1 is known to remodel chromatin, and it is proposed that it mediates its effects on transcription and gene expression by modifying local chromatin architecture. These functions require a conserved stretch of 20 amino acids in the C-terminal region of ABF1 (amino acids 639 to 662 in the S. cerevisiae protein). The N-terminal two thirds of the protein are necessary for DNA binding, and the N-terminus (amino acids 9 to 91 in S. cerevisiae) is thought to contain a novel zinc-finger motif which may stabilize the protein structure.	BAF1_ABF1 | HSH155 | PRK10856 | DUF2981 | PHA03269 | PRK13042 | PRK13335 | predic_Ig_block |	Vesicle coat complex AP-2, alpha subunit	0.11	8.1	Vesicle coat complex AP-2, alpha subunit [Intracellular trafficking, secretion, and vesicular transport].	Intracellular trafficking, secretion, and vesicular transport	BAF1 / ABF1 chromatin reorganising factor	0.14	13.1	BAF1 / ABF1 chromatin reorganising factor. ABF1 is a sequence-specific DNA binding protein involved in transcription activation, gene silencing and initiation of DNA replication. ABF1 is known to remodel chromatin, and it is proposed that it mediates its effects on transcription and gene expression by modifying local chromatin architecture. These functions require a conserved stretch of 20 amino acids in the C-terminal region of ABF1 (amino acids 639 to 662 in the S. cerevisiae protein). The N-terminal two thirds of the protein are necessary for DNA binding, and the N-terminus (amino acids 9 to 91 in S. cerevisiae) is thought to contain a novel zinc-finger motif which may stabilize the protein structure.	HECTc, Domain Homologous to E6-AP Carboxyl Terminus with	0.91	8.2	HECTc, Domain Homologous to E6-AP Carboxyl Terminus with. E3 ubiquitin-protein ligases. Can bind to E2 enzymes.									thaumatin family protein	6E-004	WP_165379495.1	35	43	9	Rickettsiales endosymbiont of Peranema trichophorum	Rhs element Vgr family protein	1E-006	AJJ19302.1	36	52	5	Yersinia intermedia	unknown	6E-004	43.5	37	25	Choristoneura fumiferana multiple nucleopolyhedrovirus] nucleopolyhedrovirus																					AmHem-282759	TICK-BAC	102		96		117	43.5	117		unknown	6E-004	43.5	37	25	Choristoneura fumiferana multiple nucleopolyhedrovirus] nucleopolyhedrovirus
AmHem-122980	143	0	0	AmHem-122980	432		K	*	CYT		16.391	7.26			ExpAA=0.00 First60=0.00 PredHel=0 Topology=o	0				N	0	12.6	3.5	5.6	.		AmHem-122980	26	9	6	11	20	33	18	24	11	5	7	45	45	7.08	1.75	0.68	0.91	3.13	4.87	2.34	2.35	1.09	0.5	0.63	9.01	2.46	0.63	0.41	0.39	1.48	2.39	1.17	1.49	0.72	0.32	0.38	4.61	4.61	45												AmHem-122980	putative tick transposon	te	ARACNIDAE	1e-71	79.1	ARACNIDAE	putative tick transposon, partial	1E-071	JAU01016.1	168	73	86	79	Amblyomma sculptum	Reverse transcriptase (RNA-dependent DNA polymerase)	6E-026	SCV66484.1	461	46	63	25	Anaplasma phagocytophilum	N-acetyl-gamma-glutamyl-phosphate reductase	2.1	ARGC_BURCM	26	42	24	BURCM							family C12 unassigned peptidases (Ixodes ricinus) [C12.UPW]	0.16	C12	family C12 unassigned peptidases (Ixodes ricinus) [C12.UPW]#C12#{peptidase unit: 13-233} Length = 221 Score = 34.7 bits (78), Expect = 0.16 Identities = 20/64 (31%), Positives = 33/64 (51%), Gaps = 6/64 (9%)	C12		MER0695975	221	31	51	29	GIY-YIG_PLEs Catalytic GIY-YIG endonuclease domain of penelope-like elements and similar proteins	7e-06	94.6	GIY-YIG_PLEs, Catalytic GIY-YIG endonuclease domain of penelope-like elements and similar proteins. This model corresponds to the EN domain of PLEs that contains catalytic module of the GIY-YIG endonucleases of group I bacterial/organellar introns, as well as bacterial UvrC DNA repair proteins. It can cleave DNA with low nucleotide sequence specificity. However, the PLEs EN domain is distinct from other GIY-YIG endonucleases by the presence of a well-conserved CCHH motif (CX(2-7)CX(33-39)HX(3-5)H, X can be any residue). The role of the CCHH motif has not yet been identified. Penelope-like elements (PLEs) represent a novel class of eukaryotic retroelements, which do not belong to either long terminal repeat (LTR) retrotransposons or non-LTR retrotransposons (often called LINEs), but instead form a sister clade to telomerase reverse transcriptases (TERTs), highly specialized non-mobile reverse transcriptases (RTs) which are responsible for the addition of telomeric repeats to the ends of eukaryotic chromosomes. The single open reading frame (ORF) encoded by PLE consists of two principal domains, RT domain and endonuclease (EN) domain, jointed by a linker region of variable length. Both of these two domains are functionally active.	GIY-YIG_PLEs 7e-006| GIY-YIG_HE_Tlr8p_PBC-V_like 0.004| GIY-YIG_COG3410 | GIY-YIG_unchar_2 | GIY-YIG_HE_I-TevI_like | Rh5 | S1_Rrp5_repeat_hs5 | PLN02772 | MCR_C | CatA_like_1 |	Mitochondrial Fe/S cluster exporter, ABC superfamily	1.9	4.2	Mitochondrial Fe/S cluster exporter, ABC superfamily [Intracellular trafficking, secretion, and vesicular transport].	Intracellular trafficking, secretion, and vesicular transport	Rh5 coiled-coil domain	0.72	25	Rh5 coiled-coil domain. This is a helical coiled-coil domain found in reticulocyte-binding protein homolog 5 (RH5), a Plasmodium falciparum protein essential for erythrocyte invasion.	RAB, Rab subfamily of small GTPases	2.2	18.9	RAB, Rab subfamily of small GTPases. Rab GTPases are implicated in vesicle trafficking.									hypothetical protein ANAPC5_01449	2E-027	SCV66537.1	43	59	36	Anaplasma phagocytophilum	hypothetical protein ANAPC5_01449	2E-027	SCV66537.1	43	59	36	Anaplasma phagocytophilum	hypothetical protein Penelope-like1	0.002	43.1	31	24	Cotesia congregata] congregata bracovirus																					AmHem-122980	ARACNIDAE	545		267		267	43.1	545		hypothetical protein Penelope-like1	0.002	43.1	31	24	Cotesia congregata] congregata bracovirus
AmHem-289891	193	0	0	AmHem-289891	582		M	*	SIG	20-21	20.625	10.83	18.699	11	ExpAA=14.12 First60=14.12 PredHel=0 Topology=o	0				N	11	10.9	7.3	21.8	.		AmHem-289891	2	0	5	9	2	0	38	6	3	4	2	0	38	0.36	0	0.37	0.49	0.21	0	3.23	0.39	0.19	0.26	0.12	0	0.12	0	0.22	0.21	0.1	0	1.62	0.24	0.13	0.17	0.07	0	1.62	38												AmHem-289891	putative prich - 11 OH-glycosylation sites - signalP detected	s/mucin	TSF	5e-43	100	ARACNIDAE	putative secreted proline-rich protein	1E-145	JAC30865.1	193	100	100	100	Amblyomma triste	hypothetical secreted proline-rich protein	1E-101	DAA34708.1	197	76	83	99	Amblyomma variegatum	Protein VASP homolog;DdVASP; Ena/VASP proteins are actin-associated proteins	1E-009	VASP_DICDI	30	35	42	DICDI	Non-specific serine/threonine protein kinase	9E-010	20.904	Non-specific serine/threonine protein kinase	ATP + a protein = ADP + a phosphoprotein. -!- This is a heterogeneous group of serine/threonine protein kinases that do not have an activating compound and are either non-specific or their specificity has not been analyzed to date. -!- Formerly EC 2.7.1.37 and EC 2.7.1.70.		family S8A unassigned peptidases (Mycobacterium sp. KMS) [S08.UPA]	2e-06	S08A	family S8A unassigned peptidases (Mycobacterium sp. KMS) [S08.UPA]#S08A#{peptidase unit: 40-500} Length = 461 Score = 50.4 bits (119), Expect = 2e-006 Identities = 40/121 (33%), Positives = 46/121 (38%), Gaps = 13/121 (10%)	S08A		MER0075628	461	33	38	26	PHA03247 large tegument protein UL36	8e-05	4.5	PHA03247, large tegument protein UL36; Provisional.	PHA03247 8e-005| PRK14948 0.021| PRK03427 0.024| VirB10 | PRK12323 | PRK07003 | PTZ00449 |	Vesicle coat complex COPII, subunit SEC31	0.001	15.8	Vesicle coat complex COPII, subunit SEC31 [Intracellular trafficking, secretion, and vesicular transport].	Intracellular trafficking, secretion, and vesicular transport	Centriole cilia and spindle-associated	0.27	37.8	Centriole, cilia and spindle-associated. This family of microtubule-binding proteins may play a role in embryonic brain development and cilia beating.	Col_cuticle_N, Nematode cuticle collagen N-terminal domain	0.007	47.2	Col_cuticle_N, Nematode cuticle collagen N-terminal domain. The function of this domain is unknown. It is found in the N-terminal region of nematode cuticle collagens. Cuticle is a tough elastic structure secreted by hypodermal cells and is primarily composed of collagen proteins.	35-583 35-583, Prich||S|	5e-43	100	35-583	Prich		S		hypothetical protein MCI_03530	2E-004	AFC73570.1	35	42	83	Rickettsia montanensis str. OSU 85-930	DNA translocase FtsK 4TM domain-containing protein	4E-005	WP_101827913.1	25	36	11	Chimaeribacter arupi	hypothetical protein ORF107R	0.004	43.1	41	11	Singapore grouper iridovirus																					AmHem-289891	ARACNIDAE	1037		100		111	43.1	1037		hypothetical protein ORF107R	0.004	43.1	41	11	Singapore grouper iridovirus
AmHem-267041	196	0	1	AmHem-267041	591		A	*	CYT		20.329	3.73			ExpAA=0.00 First60=0.00 PredHel=0 Topology=o	0				Y-NoSP	19	12.2	9.2	20.4	.		AmHem-267041	157.93	1686.16	4231.69	17878.3	3033.23	2141.01	6467.43	8086.64	8985.63	12365.4	5927.82	4836.91	17878.3	27.61	210.73	306.72	946.72	304.75	202.92	539.32	508.83	570.66	796.12	343.44	621.88	9.59	76	185.88	405.19	143.6	99.67	270.38	322.63	375.59	504.53	208.53	318.36	504.53	17878.3												AmHem-267041	putative dna polymerase iii subunit gamma and tau - 19 OH-glycosylation sites - 19 NetOglyc sites	nr	ARACNIDAE	6e-79	82.9	ARACNIDAE	putative dna polymerase iii subunit gamma and tau, partial	6E-079	JAT99166.1	246	63	66	83	Amblyomma aureolatum	hypothetical protein AaV_313	3E-034	YP_009052387.1	210	43	52	87	Aureococcus anophagefferens virus	Protein TsetseEP;EP-repeat protein;Flags: Precursor;	3E-033	TSEP_GLOPP	40	50	49	GLOPP	Ubiquitinyl hydrolase 1	4E-019	14.3194	Ubiquitinyl hydrolase 1	Thiol-dependent hydrolysis of ester, thioester, amide, peptide and isopeptide bonds formed by the C-terminal Gly of ubiquitin (a 76-residue protein attached to proteins as an intracellular targeting signal). -!- Links to polypeptides smaller than 60 residues are hydrolyzed more readily than those to larger polypeptides. -!- Isoforms exist with quantitatively different specificities among the best known being UCH-L1 and UCH-L3, major proteins of the brain of mammals. -!- Inhibited by ubiquitin aldehyde (in which Gly76 is replaced by aminoacetaldehyde). -!- Belongs to peptidase family C12.		family M26 unassigned peptidases (Streptococcus mitis) [M26.UPW]	1e-08	M26	family M26 unassigned peptidases (Streptococcus mitis) [M26.UPW]#M26#{peptidase unit: 394-1066, 1095-2072} Length = 1651 Score = 57.8 bits (138), Expect = 1e-008 Identities = 56/182 (30%), Positives = 73/182 (40%), Gaps = 34/182 (18%)	M26		MER0050316	1651	30	40	11	rne ribonuclease E	1e-07	12.9	ribonuclease E; Reviewed.	rne 1e-007| PRK03427 3e-007| PRK07994 7e-007| PHA03247 2e-006| PRK11633 4e-006| PRK07003 7e-006| PRK14951 2e-005| PRK12323 4e-005| PRK07764 5e-005| PRK14949 4e-004|	Vesicle coat complex COPII, subunit SEC24/subunit SFB2	0.002	14.2	Vesicle coat complex COPII, subunit SEC24/subunit SFB2 [Intracellular trafficking, secretion, and vesicular transport].	Intracellular trafficking, secretion, and vesicular transport	Topoisomerase II-associated protein PAT1	0.0008	22.5	Topoisomerase II-associated protein PAT1. Members of this family are necessary for accurate chromosome transmission during cell division.	ACR, ADAM Cysteine-Rich Domain	0.34	8.8	ACR, ADAM Cysteine-Rich Domain.	30-420 30-420, BTSP||S|GPI	2e-05	22.9	30-420	BTSP		S	GPI	hypothetical protein	2E-016	WP_078400037.1	38	61	18	Ehrlichia ruminantium	type VI secretion system tip protein VgrG	5E-016	WP_042661651.1	40	45	17	Yersinia enterocolitica] enterocolitica	major capsid protein	0.005	43.1	56	6	Mycobacterium phage BirdsNest															lcl|LAOK01000001.1_prot_KJV94208.1_1290	1E-007	47	28	22	gbkey=CDS	AmHem-267041	ARACNIDAE	606		196	110	194	43.1	606		major capsid protein	0.005	43.1	56	6	Mycobacterium phage BirdsNest
AmHem-252571	158	0	1	AmHem-252571	474		M		SIG	32-33	15.634	4.45	12.183	4.02	ExpAA=38.31 First60=28.11 PredHel=2 Topology=i19-41o51-73i	2	27.8	6.3	65.8	Y-NoSP	9	13.3	8.9	13.3	.		AmHem-252571	2.29	15.58	19.99	2.48	20.84	21.3	0	10.4	0	0	0	0	21.3	0.54	2.64	1.97	0.18	2.84	2.74	0	0.89	0	0	0	0	0.19	0.95	1.19	0.08	1.34	1.35	0	0.56	0	0	0	0	1.35	21.3												AmHem-252571	putative conserved secreted protein precursor - signalP detected - 2 predicted membrane helices	uc membrane	HM	1e-11	1.1	ARACNIDAE	putative conserved secreted protein precursor, partial	1E-011	JAP63246.1	125	35	50	115	Hyalomma excavatum	conserved hypothetical protein	0.001	XP_001684407.1	438	29	38	27	Leishmania major strain Friedlin	Zinc finger homeobox protein 4;Zinc finger homeodomain protein 4;ZFH-4;Zinc	4E-004	ZFHX4_CHICK	26	39	3	CHICK							family C19 unassigned peptidases (Pseudozyma aphidis) [C19.UPW]	0.001	C19	family C19 unassigned peptidases (Pseudozyma aphidis) [C19.UPW]#C19#{peptidase unit: 660-1338} Length = 679 Score = 41.6 bits (96), Expect = 0.001 Identities = 28/73 (38%), Positives = 35/73 (47%), Gaps = 3/73 (4%)	C19		MER0715295	679	38	47	11	PRK11855 dihydrolipoamide acetyltransferase	0.0004	11.2	dihydrolipoamide acetyltransferase; Reviewed.	PRK11855 4e-004| kgd 0.059| DEC-1_N | PRK14950 | PHA03185 | PRK07003 | Magnesium-chelatase_67_kDa_subunit | Totivirus_coat | bchD | PRK14951 |	Amphiphysin	0.014	26.7	Amphiphysin [Intracellular trafficking, secretion, and vesicular transport].	Intracellular trafficking, secretion, and vesicular transport	DEC-1 protein N-terminal region	0.11	6	DEC-1 protein, N-terminal region. The defective chorion-1 gene (dec-1) in Drosophila encodes follicle cell proteins necessary for proper eggshell assembly. Multiple products of the dec-1 gene are formed by alternative RNA splicing and proteolytic processing. Cleavage products include S80 (80 kDa) which is incorporated into the eggshell, and further proteolysis of S80 gives S60 (60 kDa).	CDC48_2, Cell division protein 48	3.1	37.5	CDC48_2, Cell division protein 48 (CDC48) domain 2. This domain has a double psi-beta barrel fold and includes VCP-like ATPase and N-ethylmaleimide sensitive fusion protein N-terminal domains. Both the VAT and NSF N-terminal functional domains consist of two structural domains of which this is at the C-terminus. The VAT-N domain found in AAA ATPases is a substrate 185-residue recognition domain.																							hypothetical protein UFOVP1287_54	0.002	42.7	32	44	uncultured Caudovirales phage																					AmHem-252571	ARACNIDAE	145					42.7	145		hypothetical protein UFOVP1287_54	0.002	42.7	32	44	uncultured Caudovirales phage
AmHem-283607	70	0	1	AmHem-283607	210		E		CYT		8.116	4.84			ExpAA=0.00 First60=0.00 PredHel=0 Topology=o	0				N	0	12.9	5.7	1.4	.		AmHem-283607	2	0	0	0	0	0	0	0	0	0	0	0	2	2.47	0	0	0	0	0	0	0	0	0	0	0	0.86	0	0	0	0	0	0	0	0	0	0	0	0.86	2												AmHem-283607	putative transcriptional coactivator p15	tm	PFAM	7e-08	102.1		putative peptidase family m13	1.9	MBY11264.1	394	32	53	11	Ornithodoros turicata	hypothetical protein TM35_000151770	0.42	ORC88746.1	353	40	54	14	Trypanosoma theileri	Uncharacterized protein TP_0352;	1E-016	Y352_TREPA	46	66	73	TREPA							MER0286895 - MtfA peptidase (Anabaena variabilis) [M90.001]	0.81	M90	MER0286895 - MtfA peptidase (Anabaena variabilis) [M90.001]#M90#{peptidase unit: 31-271} Length = 241 Score = 30.4 bits (67), Expect = 0.81 Identities = 11/28 (39%), Positives = 19/28 (67%), Gaps = 2/28 (7%)	M90		MER0286895	241	39	67	12	COG4443 Uncharacterized protein conserved in bacteria	2e-27	91.7	COG4443, Uncharacterized protein conserved in bacteria [Function unknown].	COG4443 2e-027| PC4 3e-007| PRK09775 | PLN02341 | Formate_dehydrogenase_major_subunit |	Vesicle coat complex AP-3, beta subunit	0.58	6.1	Vesicle coat complex AP-3, beta subunit [Intracellular trafficking, secretion, and vesicular transport].	Intracellular trafficking, secretion, and vesicular transport	Transcriptional Coactivator p15	7e-08	102.1	Transcriptional Coactivator p15 (PC4). p15 has a bipartite structure composed of an amino-terminal regulatory domain and a carboxy-terminal cryptic DNA-binding domain. The DNA-binding activity of the carboxy-terminal is disguised by the amino-terminal p15 domain. Activity is controlled by protein kinases that target the regulatory domain.	LCCL, LCCL domain	2.1	17.6	LCCL, LCCL domain.																							DNA binding protein	5E-020	80.5	50	82	Bacillus phage AR9																					AmHem-283607		62					80.5	62	1	DNA binding protein	5E-020	80.5	50	82	Bacillus phage AR9
AmHem-246289	72	0	0	AmHem-246289	219		M	*	BL	22-23	7.773	9.3	5.568	9.75	ExpAA=0.16 First60=0.15 PredHel=0 Topology=o	0				Y	4	23.6	2.8	5.6	.		AmHem-246289	0	0	0	0	0	1	0	0	1	9	0	14	14	0	0	0	0	0	0.59	0	0	0.4	3.6	0	11.09	0	0	0	0	0	0.29	0	0	0.26	2.28	0	5.68	5.68	14												AmHem-246289	Unknown product - GPI anchored	uk/gpi					putative serine palmitoyltransferase	0.31	MBD2882552.1	637	43	58	7	Dermanyssus gallinae	P3 protein	3.0	YP_063388.1	354	29	53	16	Hordeum mosaic virus	Flagellar transcriptional regulator FlhD {ECO:0000255|HAMAP-Rule:MF_00725};	2.0	FLHD_BURL3	35	50	52	BURL3							family I1 unassigned peptidase inhibitors (Corvus cornix) [I01.UPW]	3.9	I01	family I1 unassigned peptidase inhibitors (Corvus cornix) [I01.UPW]#I01#{inhibitor unit: 31-82} Length = 52 Score = 27.3 bits (59), Expect = 3.9 Identities = 13/28 (46%), Positives = 15/28 (53%)	I01		MER0668275	52	46	53	54	DUF5063 Domain of unknown function	0.76	7.8	Domain of unknown function (DUF5063).	DUF5063 | QH_alpha | glnP | recC | PTPMT1 | COG5369 |	Uncharacterized conserved protein, contains Sec7 domain	0.73	2.5	Uncharacterized conserved protein, contains Sec7 domain [Intracellular trafficking, secretion, and vesicular transport].	Intracellular trafficking, secretion, and vesicular transport	Domain of unknown function	0.18	7.8	Domain of unknown function (DUF5063).	TBOX, Domain first found in the mice T locus	0.55	5.3	TBOX, Domain first found in the mice T locus (Brachyury) protein.																																																	AmHem-246289		68
AmHem-28584	138	0	0	AmHem-28584	414		N		CYT		15.312	9.25			ExpAA=19.89 First60=19.27 PredHel=1 Topology=o41-58i	1	12.3	29.7	58	Y	5	24.6	2.2	4.3	.		AmHem-28584	0	0	2	0	6	0	0	0	3	0	2	0	6	0	0	0.24	0	1	0	0	0	0.32	0	0.19	0	0	0	0.15	0	0.47	0	0	0	0.21	0	0.12	0	0.47	6												AmHem-28584	Unknown product - GPI anchored	uk/gpi					hypothetical protein	0.19	MXU87782.1	98	29	45	63	Ixodes ricinus	keratin-associated protein 9-6 isoform X1	2.8	XP_003846529.1	174	28	34	28	Homo sapiens	Keratin-associated protein 9-3;Keratin-associated protein 9.3;Ultrahigh sulfur	0.30	KRA93_HUMAN	28	34	31	HUMAN							family S9 unassigned peptidases (Capitella capitata) [S09.UPW]	2.7	S09X	family S9 unassigned peptidases (Capitella capitata) [S09.UPW]#S09X#{peptidase unit: 84-445} Length = 362 Score = 31.2 bits (69), Expect = 2.7 Identities = 29/105 (27%), Positives = 37/105 (35%), Gaps = 12/105 (11%)	S09X		MER0254297	362	27	35	29	HTH_Tnp_IS630 Transposase	0.66	20.2	Transposase. Transposase proteins are necessary for efficient DNA transposition. This family includes insertion sequences from Synechocystis PCC 6803 three of which are characterized as homologous to bacterial IS5- and IS4- and to several members of the IS630-Tc1-mariner superfamily.	HTH_Tnp_IS630 | Protein_TolQ | DNA_pol_A_theta | sulfatase_like | Mannosyl_trans3 | ArsB | COG5128 |	Transport protein particle	1.4	24.1	Transport protein particle (TRAPP) complex subunit [Intracellular trafficking, secretion, and vesicular transport].	Intracellular trafficking, secretion, and vesicular transport	Transposase	0.15	20.2	Transposase. Transposase proteins are necessary for efficient DNA transposition. This family includes insertion sequences from Synechocystis PCC 6803 three of which are characterized as homologous to bacterial IS5- and IS4- and to several members of the IS630-Tc1-mariner superfamily.	Catalase, Catalases are antioxidant enzymes that catalyse the conversion of hydrogen peroxide to water and molecular oxygen, serving to protect cells from its toxic effects	2.1	4.3	Catalase, Catalases are antioxidant enzymes that catalyse the conversion of hydrogen peroxide to water and molecular oxygen, serving to protect cells from its toxic effects. Hydrogen peroxide is produced as a consequence of oxidative cellular metabolism and can be converted to the highly reactive hydroxyl radical via transition metals, this radical being able to damage a wide variety of molecules within a cell, leading to oxidative stress and cell death. Catalases act to neutralise hydrogen peroxide toxicity, and are produced by all aerobic organisms ranging from bacteria to man. Most catalases are mono-functional, haem-containing enzymes, although there are also bifunctional haem-containing peroxidase/catalases that are closely related to plant peroxidases, and non-haem, manganese-containing catalases that are found in bacteria.																																																	AmHem-28584		72
Amac-hemSigP-192835	67	0	0	Amac-hemSigP-192835	311		M		BL	18-19	7.321	6.68	5.409	7.63	ExpAA=1.04 First60=1.03 PredHel=0 Topology=o	0				Y	1	19.4	1.5	6	.		Amac-hemSigP-192835	5	6	32	6	53.11	28.46	11	19	17	12.16	14.99	30.71	53.11	2.37	2.02	6.3	0.86	14.46	7.31	2.49	3.25	2.93	2.12	2.36	10.68	0.82	0.73	3.82	0.37	6.81	3.59	1.25	2.06	1.93	1.35	1.43	5.47	6.81	53.11												Amac-hemSigP-192835	Unknown product - GPI anchored	uk/gpi					hypothetical protein	0.16	MAA12633.1	105	40	60	43	Rhipicephalus zambeziensis	hypothetical protein SINV_08656, partial	1.4	EFZ21271.1	588	38	64	6	Solenopsis invicta	Coatomer subunit gamma;Gamma-coat protein;Gamma-COP; The coatomer is a cytosolic	2.8	COPG_YEAST	32	52	7	YEAST							family I39 unassigned peptidase inhibitors (Branchiostoma floridae) [I39.UPW]	7	I39	family I39 unassigned peptidase inhibitors (Branchiostoma floridae) [I39.UPW]#I39#{inhibitor unit: 32-529} Length = 498 Score = 27.7 bits (60), Expect = 7.0 Identities = 16/44 (36%), Positives = 22/44 (50%), Gaps = 2/44 (4%)	I39		MER0139911	498	36	50	9	GFO_IDH_MocA Oxidoreductase family NAD-binding Rossmann fold	0.25	22.9	Oxidoreductase family, NAD-binding Rossmann fold. This family of enzymes utilize NADP or NAD. This family is called the GFO/IDH/MOCA family in swiss-prot.	GFO_IDH_MocA | MviM | PRK13657 | RHD-n |	Vesicle coat complex COPI, gamma subunit	0.23	5.4	Vesicle coat complex COPI, gamma subunit [Intracellular trafficking, secretion, and vesicular transport].	Intracellular trafficking, secretion, and vesicular transport	Oxidoreductase family NAD-binding Rossmann fold	0.059	22.9	Oxidoreductase family, NAD-binding Rossmann fold. This family of enzymes utilize NADP or NAD. This family is called the GFO/IDH/MOCA family in swiss-prot.	Alpha_L_fucos, Alpha-L-fucosidase	0.84	4.4	Alpha_L_fucos, Alpha-L-fucosidase. O-Glycosyl hydrolases (EC 3.2.1.-) are a widespread group of enzymes that hydrolyse the glycosidic bond between two or more carbohydrates, or between a carbohydrate and a non-carbohydrate moiety. A classification system for glycosyl hydrolases, based on sequence similarity, has led to the definition of 85 different families. This classification is available on the CAZy (CArbohydrate-Active EnZymes) web site. Because the fold of proteins is better conserved than their sequences, some of the families can be grouped in 'clans'. Family 29 encompasses alpha-L-fucosidases, which is a lysosomal enzyme responsible for hydrolyzing the alpha-1,6-linked fucose joined to the reducing-end N-acetylglucosamine of the carbohydrate moieties of glycoproteins. Deficiency of alpha-L-fucosidase results in the lysosomal storage disease fucosidosis.																																																	Amac-hemSigP-192835		68
Amac-hemSigP-225523	102	0	0	Amac-hemSigP-225523	964		M		CYT		11.459	9.35			ExpAA=0.50 First60=0.50 PredHel=0 Topology=o	0				Y	0	16.7	1	3.9	.		Amac-hemSigP-225523	7	0	135	1	30	90	35	136	117	111	40	172	172	0.67	0	5.31	0.03	1.64	4.63	1.59	4.65	4.03	3.88	1.26	12.02	0.23	0	3.22	0.01	0.77	2.28	0.79	2.95	2.66	2.46	0.76	6.15	6.15	172												Amac-hemSigP-225523	Unknown product - GPI anchored	uk/gpi					putative catalytic domain of prkx-like protein serine/threonine kinase, partial	3.6	JAP63409.1	340	31	47	15	Hyalomma excavatum	hypothetical protein DQ04_03701040	4.4	XP_009311319.1	695	40	60	5	Trypanosoma grayi	Dynein heavy chain 2, axonemal {ECO:0000305};Axonemal beta dynein heavy chain	6.5	DYH2_HUMAN	30	54	1	HUMAN							family M20C unassigned peptidases () [M20.UPC]	4.3	M20C	family M20C unassigned peptidases () [M20.UPC]#M20C#{peptidase unit: 4-482} Length = 479 Score = 29.6 bits (65), Expect = 4.3 Identities = 15/48 (31%), Positives = 27/48 (56%)	M20C		MER0839858	479	31	56	10	Cep3_C C-terminal domain of the Cep3 a subunit of the yeast centromere-binding factor 3	0.037	15.2	Cep3_C, C-terminal domain of the Cep3, a subunit of the yeast centromere-binding factor 3. Cep3, together with Skp1, Ctf13, and Ndc10, forms the yeast centromere-binding factor 3 (CBF3) which initiates kinetochore assembly by binding to the CDEIII locus of centromeric DNA. Cep3 is comprised of two domains, the N-terminal DNA-binding module, a Zn2Cys6-cluster, C-terminal domain, which dimerizes and is believed to be involved in the recruitment of the Skp1-Ctf1 heterodimer.	Cep3_C 0.037| PaaK | COG1543 | LEF-8 | PRK14083 | DUF5587 | ERO1 | STKc_PRKX_like |	Kinesin associated protein KAP	1.8	6.7	Kinesin associated protein KAP [Intracellular trafficking, secretion, and vesicular transport].	Intracellular trafficking, secretion, and vesicular transport	PPP4R2	1.1	9.8	PPP4R2. PPP4R2 (protein phosphatase 4 core regulatory subunit R2) is the regulatory subunit of the histone H2A phosphatase complex. It has been shown to confer resistance to the anticancer drug cisplatin in yeast, and may confer resistance in higher eukaryotes.	Asparaginase, Asparaginase, found in various plant, animal and bacterial cells	3.2	3.4	Asparaginase, Asparaginase, found in various plant, animal and bacterial cells. Asparaginase catalyses the deamination of asparagine to yield aspartic acid and an ammonium ion, resulting in a depletion of free circulatory asparagine in plasma. The enzyme is effective in the treatment of human malignant lymphomas, which have a diminished capacity to produce asparagine synthetase: in order to survive, such cells absorb asparagine from blood plasma..- if Asn levels have been depleted by injection of asparaginase, the lymphoma cells die.																																																	Amac-hemSigP-225523		63
Amac-hemSigP-430526	108	0	0	Amac-hemSigP-430526	325		M		CYT		11.245	7.87			ExpAA=0.03 First60=0.00 PredHel=0 Topology=o	0				Y	4	13.9	3.7	9.3	.		Amac-hemSigP-430526	0	0	0	15.37	0	0	0	0	0	0	0	0	15.37	0	0	0	2.03	0	0	0	0	0	0	0	0	0	0	0	0.87	0	0	0	0	0	0	0	0	0.87	15.37												Amac-hemSigP-430526	Unknown product - GPI anchored	uk/gpi					putative regulation of antimicrobial peptide biosynthetic process, partial	0.023	JAB73475.1	650	40	51	8	Ixodes ricinus	hypothetical protein, conserved	0.072	CCM14472.1	2475	33	45	4	Leishmania guyanensis	Protein kibra; Regulator of the Hippo/SWH (Sav/Wts/Hpo) signaling pathway, a	0.34	KIBRA_DROME	45	56	4	DROME							family C26 unassigned peptidases (Corynebacterium ulcerans) [C26.UPW]	0.25	C26	family C26 unassigned peptidases (Corynebacterium ulcerans) [C26.UPW]#C26#{peptidase unit: 27-215} Length = 189 Score = 33.1 bits (74), Expect = 0.25 Identities = 23/86 (26%), Positives = 37/86 (43%)	C26		MER0273587	189	26	43	46	WTX WTX protein	1.1	14.9	WTX protein. The WTX protein is found to be inactivated in one third of Wilms tumors. The WTX protein is functionally uncharacterized.	WTX | kgd | BCCP | flhF | PRK06214 | FAM70 | DUF5539 |	Amphiphysin	0.004	13.3	Amphiphysin [Intracellular trafficking, secretion, and vesicular transport].	Intracellular trafficking, secretion, and vesicular transport	WTX protein	0.27	14.9	WTX protein. The WTX protein is found to be inactivated in one third of Wilms tumors. The WTX protein is functionally uncharacterized.	WGR, Proposed nucleic acid binding domain	0.15	34.5	WGR, Proposed nucleic acid binding domain. This domain is named after its most conserved central motif. It is found in a variety of polyA polymerases as well as in molybdate metabolism regulators (e.g. in E.coli) and other proteins of unknown function. The domain is found in isolation in some proteins and is between 70 and 80 residues in length. It is proposed that it may be a nucleic acid binding domain.																																																	Amac-hemSigP-430526		80
Amac-hemSigP-430862	88	0	0	Amac-hemSigP-430862	269		M		SIG	19-20	9.89	8.23	7.785	8.38	ExpAA=31.43 First60=22.58 PredHel=1 Topology=o28-50i	1	25	31.8	43.2	Y	0	11.4	2.3	3.4	.		Amac-hemSigP-430862	108	103	10	17	37	41	17	7	9	12	7	61	108	68.73	46.53	2.65	3.28	13.55	14.17	5.18	1.61	2.09	2.82	1.48	28.53	23.88	16.78	1.61	1.4	6.38	6.96	2.6	1.02	1.38	1.79	0.9	14.6	23.88	108		-2.65677	0.00353719	-4.59965	0.00131766							Amac-hemSigP-430862	putative protein - signalP detected - GPI anchored	uk/gpi					Uncharacterized protein, partial	0.19	JAW01710.1	280	26	43	25	Ornithodoros moubata	transposase	0.68	WP_105314285.1	130	36	50	45	Solibacteres bacterium SbA2	LRR receptor-like serine/threonine-protein kinase ER2 {ECO:0000305};2.7.11.1	0.64	EREC2_ORYSJ	36	53	5	ORYSJ							family A22B unassigned peptidases (Anolis carolinensis) [A22.UPB]	3.8	A22B	family A22B unassigned peptidases (Anolis carolinensis) [A22.UPB]#A22B#{peptidase unit: 173-499} Length = 327 Score = 29.3 bits (64), Expect = 3.8 Identities = 18/52 (34%), Positives = 26/52 (50%)	A22B		MER0465511	327	34	50	16	Integrase/recombinase_E2_protein	4.2	7.3	some are designated by class, e.g. IntI4, a class 4 integron integrase from Vibrio cholerae N16961. [DNA metabolism, DNA replication, recombination, and repair, Mobile and extrachromosomal element functions, Other].	Integrase/recombinase_E2_protein. | RNAP_III_RPC1_N | TGF_beta_INHA |	SNARE protein TLG2/Syntaxin 16	4.5	8.5	SNARE protein TLG2/Syntaxin 16 [Intracellular trafficking, secretion, and vesicular transport].	Intracellular trafficking, secretion, and vesicular transport	Inner membrane protein CreD	4.5	3.7	Inner membrane protein CreD. This family consists of several bacterial CreD or Cet inner membrane proteins. Dominant mutations of the cet gene of Escherichia coli result in tolerance to colicin E2 and increased amounts of an inner membrane protein with an Mr of 42,000. The cet gene is shown to be in the same operon as the phoM gene, which is required in a phoR background for expression of the structural gene for alkaline phosphatase, phoA. Although the Cet protein is not required for phoA expression, it has been suggested that the Cet protein has an enhancing effect on the transcription of phoA.	G_alpha, G protein alpha subunit	1.8	1.8	G_alpha, G protein alpha subunit. Subunit of G proteins that contains the guanine nucleotide binding site.																																																	Amac-hemSigP-430862		71
Amac-hemSigP-461480	70	0	0	Amac-hemSigP-461480	215		M		BL/SIG		8.084	8.96			ExpAA=4.60 First60=3.69 PredHel=0 Topology=o	0				Y	0	15.7	2.9	5.7	.		Amac-hemSigP-461480	13	21	0	16	24	6	1	0	0	0	0	0	24	14.85	16.9	0	5.55	15.79	3.73	0.55	0	0	0	0	0	5.16	6.09	0	2.38	7.44	1.83	0.28	0	0	0	0	0	7.44	24												Amac-hemSigP-461480	Unknown product - GPI anchored	uk/gpi					hypothetical protein	0.015	MBD2873308.1	198	35	46	23	Dermanyssus gallinae	hypothetical protein NECAME_09492	1.4	XP_013302182.1	209	35	52	20	Necator americanus	Uncharacterized protein MPN_040;	3.8	Y040_MYCPN	40	44	52	MYCPN							MER0684623 - CAD3 peptidase ({Musca domestica}) (Bactrocera cucurbitae) [A01.093]	14	A01A	MER0684623 - CAD3 peptidase ({Musca domestica}) (Bactrocera cucurbitae) [A01.093]#A01A#{peptidase unit: 58-374} Length = 317 Score = 26.9 bits (58), Expect = 14 Identities = 10/24 (41%), Positives = 18/24 (75%)	A01A		MER0684623	317	41	75	8	PRK14512 ATP-dependent Clp protease proteolytic subunit	1.1	10.2	ATP-dependent Clp protease proteolytic subunit; Provisional.	PRK14512 | S14_ClpP_2 | PTB_CAPON-like | MMU163 | purU |	Secretory carrier membrane protein	0.25	8	Secretory carrier membrane protein [Intracellular trafficking, secretion, and vesicular transport].	Intracellular trafficking, secretion, and vesicular transport	Mitochondrial protein up-regulated during meiosis	0.7	15.5	Mitochondrial protein up-regulated during meiosis. This is a family of fungal mitochondrial proteins of unknown function.	DYNc, Dynamin, GTPase	1.7	7.1	DYNc, Dynamin, GTPase. Large GTPases that mediate vesicle trafficking. Dynamin participates in the endocytic uptake of receptors, associated ligands, and plasma membrane following an exocytic event.																																																	Amac-hemSigP-461480		77
Amac-hemSigP-486748	67	0	0	Amac-hemSigP-486748	449		M		BL/SIG		7.305	8.29			ExpAA=5.18 First60=5.03 PredHel=0 Topology=i	0				Y	0	14.9	7.5	1.5	.		Amac-hemSigP-486748	0	0	0	0	6	0	0	0	0	0	0	29.38	29.38	0	0	0	0	0.89	0	0	0	0	0	0	5.55	0	0	0	0	0.42	0	0	0	0	0	0	2.84	2.84	29.38												Amac-hemSigP-486748	Unknown product - GPI anchored	uk/gpi					putative histone methyltransferase complex, partial	0.65	JAB79409.1	363	41	51	9	Ixodes ricinus	vesicle transport protein SFT2A	5.6	NP_001231463.1	159	51	65	18	Sus scrofa	Midasin;Dynein-related AAA-ATPase mdn1;MIDAS-containing protein; Nuclear	0.58	MDN1_SCHPO	48	65	1	SCHPO							MER0681389 - CDR1 peptidase ({Arabidopsis}-type) (Beta vulgaris) [A01.069]	2.7	A01B	MER0681389 - CDR1 peptidase ({Arabidopsis}-type) (Beta vulgaris) [A01.069]#A01B#{peptidase unit: 38-391} Length = 354 Score = 28.9 bits (63), Expect = 2.7 Identities = 18/52 (34%), Positives = 27/52 (51%), Gaps = 10/52 (19%)	A01B		MER0681389	354	34	51	15	PRK14648 UDP-N-acetylmuramate dehydrogenase	1.1	13.3	UDP-N-acetylmuramate dehydrogenase.	PRK14648 | PRK13295 | PRK06259 | Epiglycanin_C | MATE_like_10 | Kup |	Vacuolar assembly/sorting protein PEP5/VPS11	0.99	2.9	Vacuolar assembly/sorting protein PEP5/VPS11 [Intracellular trafficking, secretion, and vesicular transport].	Intracellular trafficking, secretion, and vesicular transport	Mucin catalytic TM and cytoplasmic tail region	1.1	18.6	Mucin, catalytic, TM and cytoplasmic tail region. This family represents the non-tandem repeat domain including cleavage site, the transmembrane helix domain, and the cytoplasmic tail of epiglycanin and related mucins.	DAGKc, Diacylglycerol kinase catalytic domain	0.21	22.6	DAGKc, Diacylglycerol kinase catalytic domain (presumed). Diacylglycerol (DAG) is a second messenger that acts as a protein kinase C activator. DAG can be produced from the hydrolysis of phosphatidylinositol 4,5-bisphosphate (PIP2) by a phosphoinositide-specific phospholipase C and by the degradation of phosphatidylcholine (PC) by a phospholipase C or the concerted actions of phospholipase D and phosphatidate phosphohydrolase. This domain is presumed to be the catalytic domain. Bacterial homologues areknown.																																																	Amac-hemSigP-486748		65
Amac-hemSigP-488920	67	0	0	Amac-hemSigP-488920	406		M		BL	38-39	7.083	10.76	3.133	9.69	ExpAA=3.63 First60=3.63 PredHel=0 Topology=o	0				Y	0	16.4	9	3	.		Amac-hemSigP-488920	0	0	0	0	0	0	0	4	4	0	0	20	20	0	0	0	0	0	0	0	0.43	0.44	0	0	4.41	0	0	0	0	0	0	0	0.27	0.29	0	0	2.26	2.26	20												Amac-hemSigP-488920	Unknown product - GPI anchored	uk/gpi					FRAS1-related extracellular matrix protein 1, partial	3.2	JAW00828.1	578	41	58	5	Ornithodoros moubata	putative pentatricopeptide repeat-containing protein At5g59900	3.5	XP_006592041.1	903	30	55	5	Glycine max	Phosphonates import ATP-binding protein PhnC	0.39	PHNC_HYPNA	40	55	18	HYPNA							family S8A unassigned peptidases (Bacteroides sp. 3_1_40A) [S08.UPA]	1.9	S08A	family S8A unassigned peptidases (Bacteroides sp. 3_1_40A) [S08.UPA]#S08A#{peptidase unit: 189-528} Length = 340 Score = 29.3 bits (64), Expect = 1.9 Identities = 17/49 (34%), Positives = 26/49 (53%), Gaps = 6/49 (12%)	S08A		MER0990006	340	34	53	14	CshA_NR2 Surface adhesin CshA non-repetitive domain 2	0.69	8	Surface adhesin CshA non-repetitive domain 2. The multifunctional fibrillar adhesin CshA, which mediates binding to both host molecules and other microorganisms, is an important determinant of colonization by Streptococcus gordonii, an oral commensal and opportunistic pathogen of animals and humans. CshA binds the high-molecular-weight glycoprotein fibronectin (Fn) via an N-terminal non-repetitive region, and this protein-protein interaction has been proposed to promote S. gordonii colonization at multiple sites within the host. This 259-kDa polypeptide is organized in the form of a leader peptide (residues 1-41), a non-repetitive region (residues 42-778), 17 repeat domains (R1-R17, each about 101-aa residues), and a C-terminal cell wall anchor. The non-repetitive Fn-binding region of CshA in turn is composed of three distinct domains, designated as non-repetitive domain 1 (NR1, CshA(42-222)), non-repetitive domain 2 (NR2, CshA(223-540)), and non-repetitive domain 3 (NR3, CshA(582-814)). The NR2 domain of CshA is shown to adopt a globular structure with a lectin-like fold and a ligand-binding site on its surface with structural homologues identified as those involved in binding carbohydrates or glycoproteins.	CshA_NR2 | PRK14701 | ABC_CcmA_heme_exporter | Retinal-specific_ATP-binding_cassette_... 25 2.7 | COG1110 | PRK12665 | PRK13538 | Peroxisomal_long-chain_fatty_acid_impo... 25 4.1 | Kdo_hydroxy | CydD |	Vesicle coat complex AP-3, delta subunit	0.19	2.1	Vesicle coat complex AP-3, delta subunit [Intracellular trafficking, secretion, and vesicular transport].	Intracellular trafficking, secretion, and vesicular transport	Surface adhesin CshA non-repetitive domain 2	0.16	8	Surface adhesin CshA non-repetitive domain 2. The multifunctional fibrillar adhesin CshA, which mediates binding to both host molecules and other microorganisms, is an important determinant of colonization by Streptococcus gordonii, an oral commensal and opportunistic pathogen of animals and humans. CshA binds the high-molecular-weight glycoprotein fibronectin (Fn) via an N-terminal non-repetitive region, and this protein-protein interaction has been proposed to promote S. gordonii colonization at multiple sites within the host. This 259-kDa polypeptide is organized in the form of a leader peptide (residues 1-41), a non-repetitive region (residues 42-778), 17 repeat domains (R1-R17, each about 101-aa residues), and a C-terminal cell wall anchor. The non-repetitive Fn-binding region of CshA in turn is composed of three distinct domains, designated as non-repetitive domain 1 (NR1, CshA(42-222)), non-repetitive domain 2 (NR2, CshA(223-540)), and non-repetitive domain 3 (NR3, CshA(582-814)). The NR2 domain of CshA is shown to adopt a globular structure with a lectin-like fold and a ligand-binding site on its surface with structural homologues identified as those involved in binding carbohydrates or glycoproteins.	HAMP, HAMP	6.9	18.9	HAMP, HAMP (Histidine kinases, Adenylyl cyclases, Methyl binding proteins, Phosphatases) domain.																																																	Amac-hemSigP-488920		60
Amac-hemSigP-79552	71	0	0	Amac-hemSigP-79552	326		M		BL/SIG		8.076	8.39			ExpAA=12.08 First60=8.54 PredHel=0 Topology=o	0				Y	0	14.1	4.2	4.2	.		Amac-hemSigP-79552	0	0	0	0	0	17	0	1	1	5	2	0	17	0	0	0	0	0	4	0	0.16	0.16	0.8	0.29	0	0	0	0	0	0	1.97	0	0.1	0.1	0.51	0.17	0	1.97	17												Amac-hemSigP-79552	Unknown product - GPI anchored	uk/gpi					Ubiquitin carboxyl-terminal hydrolase	0.78	MAA45534.1	762	35	47	4	Ornithodoros erraticus	hypothetical protein ASPSYDRAFT_28941	0.23	OJJ60394.1	398	32	47	13	Aspergillus sydowii CBS 593.65	Interleukin-2 receptor subunit beta;IL-2 receptor subunit beta;IL-2R subunit	4.3	IL2RB_RAT	29	51	6	RAT							family I63 unassigned peptidase inhibitors (Ailuropoda melanoleuca) [I63.UPW]	18	I63	family I63 unassigned peptidase inhibitors (Ailuropoda melanoleuca) [I63.UPW]#I63#{inhibitor unit: 1122-1185} Length = 64 Score = 25.8 bits (55), Expect = 18 Identities = 11/29 (37%), Positives = 15/29 (51%), Gaps = 3/29 (10%)	I63		MER0268752	64	37	51	45	GREB1 Gene regulated by oestrogen in breast cancer	1.4	1.5	Gene regulated by oestrogen in breast cancer. GREB1 (gene regulated by estrogen in breast cancer 1) was first identified as an oestrogen-regulated gene expressed in breast cancer. Its exact function is not known but its expression is regulated by the coordinated binding of oestrogen-receptors to distal sites interacting with Pol II to activate gene transcription from core promoters located at a considerable distance from the greb1 gene.	GREB1 | PRK00458 | PLN02769 | PLN00136 | 7tmB2_GPR113 | 7tmB2_GPR112 |	Clathrin coat binding protein/Huntingtin interacting protein HIP1, involved in regulation of endocytosis	0.5	9.1	Clathrin coat binding protein/Huntingtin interacting protein HIP1, involved in regulation of endocytosis [Intracellular trafficking, secretion, and vesicular transport].	Intracellular trafficking, secretion, and vesicular transport	Gene regulated by oestrogen in breast cancer	0.33	1.5	Gene regulated by oestrogen in breast cancer. GREB1 (gene regulated by estrogen in breast cancer 1) was first identified as an oestrogen-regulated gene expressed in breast cancer. Its exact function is not known but its expression is regulated by the coordinated binding of oestrogen-receptors to distal sites interacting with Pol II to activate gene transcription from core promoters located at a considerable distance from the greb1 gene.	BCL, BCL	1	43	BCL, BCL (B-Cell lymphoma); contains BH1, BH2 regions. (BH1, BH2, (BH3 (one helix only)) and not BH4(one helix only)). Involved in apoptosis regulation.																																																	Amac-hemSigP-79552		65
AmHem-11612	67	0	0	AmHem-11612	201		V		CYT		7.886	9.98			ExpAA=17.25 First60=17.21 PredHel=0 Topology=i	0				Y	0	16.4	4.5	4.5	.	1 | 8 SRNRIKK|SS 0.685 *ProP* |	AmHem-11612	0	4	1	0	0	0	0	0	0	0	0	0	4	0	4.04	0.6	0	0	0	0	0	0	0	0	0	0	1.46	0.37	0	0	0	0	0	0	0	0	0	1.46	4												AmHem-11612	Unknown product - GPI anchored	uk/gpi					hypothetical protein	0.064	MBD2908947.1	67	42	51	70	Dermacentor reticulatus	hypothetical protein PCYB_084440	0.28	XP_004222230.1	737	33	48	8	Plasmodium cynomolgi strain B	Olfactory receptor 149;Odorant receptor M31;Olfactory receptor 224-8;Olfactory	3.6	OL149_MOUSE	27	42	22	MOUSE							MER0556378 - granzyme K (Astatotilapia burtoni) [S01.146]	17	S01A	MER0556378 - granzyme K (Astatotilapia burtoni) [S01.146]#S01A#{peptidase unit: 27-252} Length = 226 Score = 26.6 bits (57), Expect = 17 Identities = 9/15 (60%), Positives = 13/15 (86%)	S01A		MER0556378	226	60	86	7	hsdR type I restriction enzyme EcoKI subunit R	0.61	1.4	type I restriction enzyme EcoKI subunit R; Provisional.	hsdR | gyrB | PRK10279 | PTZ00344 | CRAL_TRIO_N |	Vesicle coat complex AP-3, delta subunit	1.8	2.2	Vesicle coat complex AP-3, delta subunit [Intracellular trafficking, secretion, and vesicular transport].	Intracellular trafficking, secretion, and vesicular transport	Domain of unknown function	0.64	11.1	Domain of unknown function (DUF4885). This family consists of several uncharacterized proteins around 390 residues in length and is mainly found in various Bacillus subtillis species. This family is predicted to be functional in biosynthesis of rhizocticins and antifungal phosphonate oligopeptides, but the specific function of this family is still unknown.	CRAL_TRIO_N, CRAL/TRIO, N-terminal domain	0.044	35.4	CRAL_TRIO_N, CRAL/TRIO, N-terminal domain.																																																	AmHem-11612		69
AmHem-169167	101	0	0	AmHem-169167	306		R	*	BL/ANC		10.858	9.05			ExpAA=2.24 First60=2.02 PredHel=0 Topology=o	0				Y	5	17.8	7.9	3	.		AmHem-169167	5	6	1	5	0	1	2	2	3	0	3	0	6	2.44	2.08	0.2	0.74	0	0.27	0.47	0.35	0.53	0	0.49	0	0.85	0.75	0.12	0.32	0	0.13	0.23	0.22	0.35	0	0.3	0	0.85	6												AmHem-169167	Unknown product - GPI anchored	uk/gpi					putative secreted protein precursor	0.073	NOV42842.1	102	42	47	56	Rhipicephalus microplus	properdin	3.0	XP_002762872.1	467	40	51	10	Callithrix jacchus	Metallothionein-2;MT-2;Metallothionein-II;MT-II; Metallothioneins have a high	0.61	MT2_SHEEP	37	44	70	SHEEP							family I63 unassigned peptidase inhibitors (Tupaia chinensis) [I63.UPW]	2.7	I63	family I63 unassigned peptidase inhibitors (Tupaia chinensis) [I63.UPW]#I63#{inhibitor unit: 16-225} Length = 210 Score = 30.0 bits (66), Expect = 2.7 Identities = 20/60 (33%), Positives = 25/60 (41%), Gaps = 11/60 (18%)	I63		MER0598333	210	33	41	29	Gly_acyl_tr_N Aralkyl acyl-CoA:amino acid N-acyltransferase	1	11.9	Aralkyl acyl-CoA:amino acid N-acyltransferase. This family consists of several mammalian specific aralkyl acyl-CoA:amino acid N-acyltransferase (glycine N-acyltransferase) proteins EC:2.3.1.13.	Gly_acyl_tr_N | PRK15316 | serpin_mollusks | SLC6sbd-B0AT-like |	Karyopherin	1.3	6.6	Karyopherin (importin) alpha [Intracellular trafficking, secretion, and vesicular transport].	Intracellular trafficking, secretion, and vesicular transport	Aralkyl acyl-CoA:amino acid N-acyltransferase	0.24	11.9	Aralkyl acyl-CoA:amino acid N-acyltransferase. This family consists of several mammalian specific aralkyl acyl-CoA:amino acid N-acyltransferase (glycine N-acyltransferase) proteins EC:2.3.1.13.	TR_FER, Transferrin	0.098	6.6	TR_FER, Transferrin.																																																	AmHem-169167		73
AmHem-194342	83	0	0	AmHem-194342	252		V	*	CYT		9.559	9.1			ExpAA=32.86 First60=21.29 PredHel=1 Topology=i20-42o	1	26.5	49.4	24.1	Y	0	10.8	7.2	3.6	.		AmHem-194342	0	0	4	0	0	6	0	12	0	2	1	0	12	0	0	1.23	0	0	2.41	0	3.21	0	0.55	0.25	0	0	0	0.75	0	0	1.18	0	2.03	0	0.35	0.15	0	2.03	12												AmHem-194342	Unknown product - GPI anchored	uk/gpi					Hypothetical protein	0.065	JAA55652.1	80	37	47	66	Rhipicephalus pulchellus	hypothetical protein ANOM_000976, partial	4.4	XP_015411820.1	405	24	50	16	Aspergillus nomius NRRL 13137	Uncharacterized protein YFR035C;	4.4	YFK5_YEAST	34	44	38	YEAST							MER0196393 - amidophosphoribosyltransferase precursor (Pirellula staleyi) [C44.001]	21	C44	MER0196393 - amidophosphoribosyltransferase precursor (Pirellula staleyi) [C44.001]#C44#{peptidase unit: 11-278} Length = 268 Score = 26.9 bits (58), Expect = 21 Identities = 20/66 (30%), Positives = 29/66 (43%), Gaps = 5/66 (7%)	C44		MER0196393	268	30	43	25	PRK13392 5-aminolevulinate synthase	1.3	10.2	5-aminolevulinate synthase; Provisional.	PRK13392 | psbV | COG3336 | DUF5032 | PLN00028 | PRK00971 |	emp24/gp25L/p24 family of membrane trafficking proteins	0.48	21.9	emp24/gp25L/p24 family of membrane trafficking proteins [Intracellular trafficking, secretion, and vesicular transport].	Intracellular trafficking, secretion, and vesicular transport	Type II restriction endonuclease EcoO109I	2	13.5	Type II restriction endonuclease EcoO109I. This is a family of Type II restriction endonucleases.	AAA_PrkA, PrkA AAA domain	0.33	7.2	AAA_PrkA, PrkA AAA domain. This is a family of PrkA bacterial and archaeal serine kinases approximately 630 residues long. This is the N-terminal AAA domain.																																																	AmHem-194342		71
AmHem-203377	102	0	0	AmHem-203377	309		C	*	BL/SIG		11.687	6.17			ExpAA=29.02 First60=8.47 PredHel=1 Topology=o77-96i	1	18.6	75.5	5.9	Y	0	12.7	2.9	9.8	.		AmHem-203377	8	0	21	0	7	12	5	9	5	16	9	26	26	3.83	0	4.18	0	1.93	3.12	1.15	1.56	0.87	2.83	1.43	9.16	1.33	0	2.54	0	0.91	1.53	0.57	0.99	0.57	1.79	0.87	4.69	4.69	26												AmHem-203377	Unknown product - GPI anchored	uk/gpi					putative 8 2 8.0 kda secreted protein	0.35	JAB82266.1	93	27	39	82	Ixodes ricinus	hypothetical protein ASPGLDRAFT_76120	5.7	XP_022398232.1	390	30	53	17	Aspergillus glaucus CBS 516.65	Capsid vertex component 2 {ECO:0000255|HAMAP-Rule:MF_04025}; Capsid	0.95	CVC2_PSHV1	33	58	6	PSHV1							family M56 unassigned peptidases (Cellulophaga lytica) [M56.UPW]	0.18	M56	family M56 unassigned peptidases (Cellulophaga lytica) [M56.UPW]#M56#{peptidase unit: 2-257} Length = 256 Score = 33.5 bits (75), Expect = 0.18 Identities = 19/38 (50%), Positives = 26/38 (68%), Gaps = 2/38 (5%)	M56		MER0240392	256	50	68	15	EMP24_GP25L emp24/gp25L/p24 family/GOLD	0.48	22.1	emp24/gp25L/p24 family/GOLD. Members of this family are implicated in bringing cargo forward from the ER and binding to coat proteins by their cytoplasmic domains. This domain corresponds closely to the beta-strand rich GOLD domain described in. The GOLD domain is always found combined with lipid- or membrane-association domains.	EMP24_GP25L | Glyco_hydr_116N | ABC_6TM_ABCC_D2 | SucA | PRK08633 |	emp24/gp25L/p24 family of membrane trafficking proteins	0.61	16.7	emp24/gp25L/p24 family of membrane trafficking proteins [Intracellular trafficking, secretion, and vesicular transport].	Intracellular trafficking, secretion, and vesicular transport	emp24/gp25L/p24 family/GOLD	0.11	22.1	emp24/gp25L/p24 family/GOLD. Members of this family are implicated in bringing cargo forward from the ER and binding to coat proteins by their cytoplasmic domains. This domain corresponds closely to the beta-strand rich GOLD domain described in. The GOLD domain is always found combined with lipid- or membrane-association domains.	AGTRAP, Angiotensin II, type I receptor-associated protein	4.1	8.2	AGTRAP, Angiotensin II, type I receptor-associated protein. This family consists of several angiotensin II, type I receptor-associated protein (AGTRAP) sequences. AGTRAP is known to interact specifically with the C-terminal cytoplasmic region of the angiotensin II type 1 (AT(1)) receptor to regulate different aspects of AT(1) receptor physiology. The function of this family is unclear.																																																	AmHem-203377		68
AmHem-22208	75	0	0	AmHem-22208	228		S	*	BL/SIG		8.494	9.97			ExpAA=14.57 First60=14.53 PredHel=0 Topology=o	0				Y	0	22.7	.	1.3	.		AmHem-22208	0	0	0	0	0	0	0	0	0	0	0	9	9	0	0	0	0	0	0	0	0	0	0	0	6.34	0	0	0	0	0	0	0	0	0	0	0	3.24	3.24	9												AmHem-22208	Unknown product - GPI anchored	uk/gpi					hypothetical protein	2.3	AEO36495.1	503	41	66	5	Amblyomma maculatum	conserved Plasmodium protein, unknown function	0.29	SBS96404.1	2017	28	55	3	Plasmodium malariae	Venom protein 55.1;Flags: Precursor; Regulates fluid secretion. {ECO:0000250}.	0.20	VP55_LYCMC	28	57	71	LYCMC							family I63 unassigned peptidase inhibitors (Oreochromis niloticus) [I63.UPW]	6.8	I63	family I63 unassigned peptidase inhibitors (Oreochromis niloticus) [I63.UPW]#I63#{inhibitor unit: 31-148} Length = 118 Score = 27.7 bits (60), Expect = 6.8 Identities = 13/57 (22%), Positives = 29/57 (50%)	I63		MER0601717	118	22	50	48	gyrB DNA gyrase subunit B	0.13	4.9	DNA gyrase subunit B; Provisional.	gyrB | Uncharacterized_protein_MJ1136 | glpC | Peroxisomal_acyl-coenzyme_A_thioester_... 26 2.0 |	Rab3 GTPase-activating protein, non-catalytic subunit	0.5	2.7	Rab3 GTPase-activating protein, non-catalytic subunit [Intracellular trafficking, secretion, and vesicular transport].	Intracellular trafficking, secretion, and vesicular transport	Calcium signal-modulating cyclophilin ligand	2.5	3.7	Calcium signal-modulating cyclophilin ligand. Calcium signal-modulating cyclophilin ligand was originally identified in a screen for cyclophilin B-interacting proteins. It is likely to be involved in calcium signalling. It has also been shown to interact with many other signalling molecules including proto-oncogene tyrosine-protein kinase LCK, tumor necrosis factor receptor superfamily member 13B and EGFR.	LCCL, LCCL domain	1.4	22.4	LCCL, LCCL domain.																																																	AmHem-22208		62
AmHem-243452	84	0	0	AmHem-243452	255		P	*	BL	18-19	9.465	8.71	7.308	7.8	ExpAA=0.00 First60=0.00 PredHel=0 Topology=o	0				Y	0	16.7	3.6	11.9	.		AmHem-243452	3	5	11	0	5	9	5	9	11	6	24	14	24	2.16	2.55	3.29	0	2.07	3.52	1.72	2.34	2.89	1.6	5.74	7.4	0.75	0.92	2	0	0.97	1.73	0.86	1.48	1.9	1.01	3.49	3.79	3.79	24												AmHem-243452	Unknown product - GPI anchored	uk/gpi					putative rna helicase brr2 dead-box superfamily protein	0.054	MOY43822.1	1576	30	42	5	Ixodes scapularis	activating signal cointegrator 1 complex subunit 3, helc1, putative	1.4	XP_002414494.1	1531	30	42	5	Ixodes scapularis	Zinc finger protein 692; May be involved in transcriptional regulation.	6.7	ZN692_HUMAN	25	34	13	HUMAN							family I8 unassigned peptidase inhibitors (Ascaris lumbricoides) [I08.UPW]	0.26	I08	family I8 unassigned peptidase inhibitors (Ascaris lumbricoides) [I08.UPW]#I08#{inhibitor unit: 417-472} Length = 56 Score = 30.8 bits (68), Expect = 0.26 Identities = 13/40 (32%), Positives = 19/40 (47%)	I08		MER1108402	56	32	47	71	BAR_Gvp36 The Bin/Amphiphysin/Rvs	0.79	12	BAR_Gvp36, The Bin/Amphiphysin/Rvs (BAR) domain of Saccharomyces cerevisiae Golgi vesicle protein of 36 kDa and similar proteins. BAR domains are dimerization, lipid binding and curvature sensing modules found in many different proteins with diverse functions including organelle biogenesis, membrane trafficking or remodeling, and cell division and migration. Proteomic analysis shows that Golgi vesicle protein of 36 kDa (Gvp36) may be involved in vesicular trafficking and nutritional adaptation. A Saccharomyces cerevisiae strain deficient in Gvp36 shows defects in growth, in actin cytoskeleton polarization, in endocytosis, in vacuolar biogenesis, and in the cell cycle. BAR domains form dimers that bind to membranes, induce membrane bending and curvature, and may also be involved in protein-protein interactions.	BAR_Gvp36 | L-aminoadipate-semialdehyde_dehydrogen... 26 4.0 | MdoG |	Synaptobrevin/VAMP-like protein	2	19.8	Synaptobrevin/VAMP-like protein [Intracellular trafficking, secretion, and vesicular transport].	Intracellular trafficking, secretion, and vesicular transport	Protein of unknown function	1.9	6.6	Protein of unknown function (DUF3132). This viral family of proteins are 55kDa. No function is currently known.	WSC, present in yeast cell wall integrity and stress response component proteins	0.84	25.3	WSC, present in yeast cell wall integrity and stress response component proteins. Domain present in WSC proteins, polycystin and fungal exoglucanase.																																																	AmHem-243452		75
AmHem-336024	86	0	0	AmHem-336024	258		F		BL	43-44	10.074	8.42	5.283	6.88	ExpAA=26.51 First60=8.16 PredHel=1 Topology=o57-79i	1	25.6	66.3	8.1	Y	1	14	2.3	12.8	.		AmHem-336024	0	0	0	0	0	0	0	0	1	0	2	0	2	0	0	0	0	0	0	0	0	0.26	0	0.47	0	0	0	0	0	0	0	0	0	0.17	0	0.28	0	0.28	2												AmHem-336024	Unknown product - GPI anchored	uk/gpi					Uncharacterized protein	0.16	MAA41531.1	67	33	41	72	Ornithodoros erraticus	Amino Acid Transporter	1.4	NP_505394.2	483	28	48	15	Caenorhabditis elegans	Potassium-transporting ATPase potassium-binding subunit	1.5	KDPA_METI4	36	44	11	METI4							family S54 unassigned peptidases (Gossypium arboreum) [S54.UPW]	0.93	S54	family S54 unassigned peptidases (Gossypium arboreum) [S54.UPW]#S54#{peptidase unit: 95-281} Length = 187 Score = 30.8 bits (68), Expect = 0.93 Identities = 14/33 (42%), Positives = 18/33 (54%), Gaps = 2/33 (6%)	S54		MER1080793	187	42	54	18	COG3782 Uncharacterized protein conserved in bacteria	0.86	13.8	COG3782, Uncharacterized protein conserved in bacteria [Function unknown].	COG3782 | PRK09617 | MFS_SLCO6_OATP6 |	Uncharacterized conserved protein, contains Sec7 domain	2.4	0.8	Uncharacterized conserved protein, contains Sec7 domain [Intracellular trafficking, secretion, and vesicular transport].	Intracellular trafficking, secretion, and vesicular transport	Cytoplasmic domain of voltage-gated Na+ ion channel	0.67	19.3	Cytoplasmic domain of voltage-gated Na+ ion channel. This is a large cytoplasmic domain towards the start of voltage-dependent sodium ion channel proteins in eukaryotes. It is found closely associated with pfam06512 and pfam00520.	Cir_N, N-terminal domain of CBF1 interacting co-repressor CIR	0.92	24.3	Cir_N, N-terminal domain of CBF1 interacting co-repressor CIR. This is a 45 residue conserved region at the N-terminal end of a family of proteins referred to as CIRs (CBF1-interacting co-repressors). CBF1 (centromere-binding factor 1) acts as a transcription factor that causes repression by binding specifically to GTGGGAA motifs in responsive promoters, and it requires CIR as a co-repressor. CIR binds to histone deacetylase and to SAP30 and serves as a linker between CBF1 and the histone deacetylase complex.																																																	AmHem-336024		68
AmHem-379671	127	0	1	AmHem-379671	384		N	*	CYT		14.488	11.38			ExpAA=0.01 First60=0.01 PredHel=0 Topology=i	0				Y	2	16.5	3.1	10.2	.	1 | 104 LPRRHLR|DS 0.521 *ProP* |	AmHem-379671	0	0	0	2	1	5	8	0	0	0	0	0	8	0	0	0	0.2	0.19	0.89	1.25	0	0	0	0	0	0	0	0	0.08	0.09	0.44	0.63	0	0	0	0	0	0.63	8												AmHem-379671	Unknown product - GPI anchored	uk/gpi					Uncharacterized protein	0.036	MAA42007.1	68	37	54	71	Ornithodoros erraticus	hypothetical protein NEMVEDRAFT_v1g222139	0.091	XP_001621299.1	241	30	42	47	Nematostella vectensis	DNA repair and recombination protein RAD54-like	0.018	RAD54_DROME	29	49	11	DROME							family C19 unassigned peptidases (Romanomermis culicivorax) [C19.UPW]	4.1	C19	family C19 unassigned peptidases (Romanomermis culicivorax) [C19.UPW]#C19#{peptidase unit: 75-484} Length = 410 Score = 30.4 bits (67), Expect = 4.1 Identities = 21/61 (34%), Positives = 29/61 (47%), Gaps = 1/61 (1%)	C19		MER1136155	410	34	47	15	PRK11712 ribonuclease G	0.49	3.3	ribonuclease G; Provisional.	PRK11712 | ulaA | Ribonuclease_E/G-like_protein | S1_RNase_E | PKc_Byr1_like | sorted_by_XrtN | AvrE |	Exocyst complex subunit SEC6	1	7.8	Exocyst complex subunit SEC6 [Intracellular trafficking, secretion, and vesicular transport].	Intracellular trafficking, secretion, and vesicular transport	Pathogenicity factor	2.3	3.5	Pathogenicity factor. This family is secreted by gram-negative Gammaproteobacteria such as Pseudomonas syringae of tomato and the fire blight plant pathogen Erwinia amylovora, amongst others. It is an essential pathogenicity factor of approximately 198 kDa. Its injection into the host-plant is dependent upon the bacterial type III or Hrp secretion system. The family is long and carries a number of predicted functional regions, including in Erwinia stewartii, an ERMS or endoplasmic reticulum membrane retention signal at both the C- and the N-termini, a leucine-zipper motif from residues 539-560, and a nuclear localization signal at 1358-1361. this conserved AvrE-family of effectors is among the few that are required for full virulence of many phytopathogenic pseudomonads, erwinias and pantoeas. A double beta-propeller structure is found towards the N-terminus.	Tryp_SPc, Trypsin-like serine protease	2	8.7	Tryp_SPc, Trypsin-like serine protease. Many of these are synthesised as inactive precursor zymogens that are cleaved during limited proteolysis to generate their active forms. A few, however, are active as single chain molecules, and others are inactive due to substitutions of the catalytic triad residues.																																																	AmHem-379671		75
AmHem-38026	80	0	0	AmHem-38026	243		M	*	CYT		9.008	10.32			ExpAA=0.00 First60=0.00 PredHel=0 Topology=i	0				Y	0	21.3	5	3.8	.		AmHem-38026	0	0	0	0	0	2.09	0	0	1.09	0	0	0	2.09	0	0	0	0	0	0.92	0	0	0.32	0	0	0	0	0	0	0	0	0.45	0	0	0.21	0	0	0	0.45	2.09												AmHem-38026	Unknown product - GPI anchored	uk/gpi					hypothetical protein	0.065	MXU85180.1	85	36	50	54	Ixodes ricinus	nucleoporin Nup120/160-domain-containing protein	1.6	PLN81501.1	1292	46	59	2	Aspergillus taichungensis	Heat-stable enterotoxin C;Y-STC;Flags: Precursor; Toxin which activates the	0.32	HSTC_YEREN	27	48	81	YEREN							family S33 unassigned peptidases (Geobacter bemidjiensis) [S33.UPW]	3.9	S33	family S33 unassigned peptidases (Geobacter bemidjiensis) [S33.UPW]#S33#{peptidase unit: 85-316} Length = 232 Score = 28.9 bits (63), Expect = 3.9 Identities = 18/57 (31%), Positives = 25/57 (43%), Gaps = 5/57 (8%)	S33		MER0099849	232	31	43	25	CcmF_C Cytochrome c-type biogenesis protein CcmF C-terminal	3.2	9.6	Cytochrome c-type biogenesis protein CcmF C-terminal. This C-terminal region of CcmF, one of the cytochrome c-type biogenesis proteins, is associated at the C-terminal with Cytochrome_C_asm family pfam01578. It is possible that it is this domain which delivers reductant to haem on CcmE.	CcmF_C | DOIS | RtcB | XseA |	Cytoplasm to vacuole targeting protein	0.14	2.8	Cytoplasm to vacuole targeting protein [Intracellular trafficking, secretion, and vesicular transport].	Intracellular trafficking, secretion, and vesicular transport	Cytochrome c-type biogenesis protein CcmF C-terminal	0.74	9.6	Cytochrome c-type biogenesis protein CcmF C-terminal. This C-terminal region of CcmF, one of the cytochrome c-type biogenesis proteins, is associated at the C-terminal with Cytochrome_C_asm family pfam01578. It is possible that it is this domain which delivers reductant to haem on CcmE.	TOP4c, DNA Topoisomerase IV	1.4	2.9	TOP4c, DNA Topoisomerase IV. Bacterial DNA topoisomerase IV, GyrA, ParC.																																																	AmHem-38026		71
AmHem-461191	126	0	0	AmHem-461191	381		M	*	BL	31-32	14.317	10.34	11.128	10.26	ExpAA=5.50 First60=2.41 PredHel=0 Topology=o	0				Y	0	16.7	4.8	4.8	.	1 | 90 QRSRKKK|RR 0.525 *ProP* |	AmHem-461191	12	0	401	80	30	82	95	836	673	571	587	53	836	3.98	0	55.23	8.04	5.72	14.76	15.05	99.95	81.22	69.86	64.62	12.93	1.38	0	33.47	3.44	2.7	7.25	7.55	63.37	53.46	44.27	39.23	6.62	63.37	836		3.31977	0.00277408	4.84932	0.00946606							AmHem-461191	Unknown product - GPI anchored	uk/gpi					hypothetical protein	1.9	MOY39537.1	558	24	45	13	Ixodes scapularis	T-box protein H15	0.13	XP_012801883.1	169	33	52	31	Schistosoma haematobium	Putative phosphatidylinositol kinase L615;2.7.1.-;	3.2	YL615_MIMIV	24	50	8	MIMIV							family I51 unassigned peptidase inhibitors (Schizosaccharomyces pombe) [I51.UPW]	8.2	I51	family I51 unassigned peptidase inhibitors (Schizosaccharomyces pombe) [I51.UPW]#I51#{inhibitor unit: 150-344} Length = 195 Score = 29.3 bits (64), Expect = 8.2 Identities = 16/49 (32%), Positives = 27/49 (55%), Gaps = 4/49 (8%)	I51		MER0038605	195	32	55	25	radical_SAM_family_protein putative geopeptide radical SAM maturase	1.7	17.8	radical_SAM_family_protein, putative geopeptide radical SAM maturase. This family is the radical SAM/SPASM domain putative peptide maturase for geopeptide, described by model TIGR04229. The SPASM domain (see model TIGR04085) frequently marks peptide-modifying radical SAM enzymes.	radical_SAM_family_protein | FGGY_GK5_metazoa | thyA | Reelin_subrepeat_2 | PRK13590 | PRK02201 |	Acetylcholine receptor	0.42	10.9	Acetylcholine receptor [Intracellular trafficking, secretion, and vesicular transport].	Intracellular trafficking, secretion, and vesicular transport	Nitrile hydratase alpha chain	3.6	7.9	Nitrile hydratase, alpha chain.	WHy, Water Stress and Hypersensitive response	0.26	44	WHy, Water Stress and Hypersensitive response.																																																	AmHem-461191		67
AmHem-468018	70	0	0	AmHem-468018	213		W	*	CYT		7.972	8.18			ExpAA=10.07 First60=9.94 PredHel=0 Topology=i	0				Y	1	18.6	2.9	2.9	.		AmHem-468018	93	35	111	48	145	104	176	73	67	77	57	125	176	109.43	29	54.63	17.17	98.27	66.62	99.57	31.18	28.91	33.67	22.41	107.98	38.02	10.46	33.11	7.35	46.3	32.72	49.92	19.77	19.03	21.34	13.6	55.28	55.28	176												AmHem-468018	Unknown product - GPI anchored	uk/gpi					hypothetical protein	0.17	MOY43210.1	146	33	52	35	Ixodes scapularis	transcriptional repressor NF-X1	1.7	XP_014250904.1	163	29	37	31	Cimex lectularius	Genome polyprotein;Contains:P1 proteinase;3.4.-.-;N-terminal	0.89	POLG_RGMVD	34	60	1	RGMVD							family C6 unassigned peptidases () [C06.UPW]	2.2	C06	family C6 unassigned peptidases () [C06.UPW]#C06#{peptidase unit: 248-718} Length = 471 Score = 29.3 bits (64), Expect = 2.2 Identities = 15/43 (34%), Positives = 25/43 (58%), Gaps = 4/43 (9%)	C06		MER0004018	471	34	58	9						Kinesin associated protein KAP	0.89	3.9	Kinesin associated protein KAP [Intracellular trafficking, secretion, and vesicular transport].	Intracellular trafficking, secretion, and vesicular transport	Kinesin-associated protein	2	3.2	Kinesin-associated protein (KAP). This family consists of several eukaryotic kinesin-associated (KAP) proteins. Kinesins are intracellular multimeric transport motor proteins that move cellular cargo on microtubule tracks. It has been shown that the sea urchin KRP85/95 holoenzyme associates with a KAP115 non-motor protein, forming a heterotrimeric complex in vitro, called the Kinesin-II.	IL7, Interleukin-7 and interleukin-9 family	2.7	22.6	IL7, Interleukin-7 and interleukin-9 family. IL-7 is a cytokine that acts as a growth factor for early lymphoid cells of both B- and T-cell lineages. IL-9 is a multifunctional cytokine that, although originally described as a T-cell growth factor, its function in T-cell response remains unclear.																																																	AmHem-468018		69
AmHem-472489	90	0	0	AmHem-472489	273		T	*	CYT		9.998	8.64			ExpAA=19.02 First60=13.56 PredHel=0 Topology=i	0				Y	0	17.8	2.2	4.4	.		AmHem-472489	9	6	46	0	58.89	27.54	7	10	9	23.84	8.01	47.29	58.89	5.55	2.63	11.8	0	20.88	9.22	2.06	2.23	2.02	5.43	1.64	21.42	1.93	0.95	7.15	0	9.84	4.53	1.04	1.41	1.33	3.44	1	10.96	10.96	58.89												AmHem-472489	Unknown product - GPI anchored	uk/gpi					hypothetical protein	0.22	MAA12633.1	105	40	62	43	Rhipicephalus zambeziensis	hypothetical protein VITISV_031723	5.5	CAN66663.1	384	25	46	22	Vitis vinifera	Nigerythrin; Exhibits NADH peroxidase activity (in vitro).	2.8	NIGY_DESVH	46	61	13	DESVH							MER0956245 - chymotrypsin B (Felis catus) [S01.152]	7.2	S01A	MER0956245 - chymotrypsin B (Felis catus) [S01.152]#S01A#{peptidase unit: 36-263} Length = 228 Score = 28.5 bits (62), Expect = 7.2 Identities = 16/53 (30%), Positives = 22/53 (41%)	S01A		MER0956245	228	30	41	23	PRK13657 glucan ABC transporter ATP-binding protein/ permease	0.49	3.7	glucan ABC transporter ATP-binding protein/ permease.	PRK13657 | SOG2 | GFO_IDH_MocA | ABC_6TM_NdvA_beta-glucan_exporter_like |	Vesicle coat complex COPI, gamma subunit	0.87	5.4	Vesicle coat complex COPI, gamma subunit [Intracellular trafficking, secretion, and vesicular transport].	Intracellular trafficking, secretion, and vesicular transport	RAM signalling pathway protein	0.48	6	RAM signalling pathway protein. SOG2 proteins in Saccharomyces cerevisiae are involved in cell separation and cytokinesis.	Alpha_L_fucos, Alpha-L-fucosidase	0.99	10.4	Alpha_L_fucos, Alpha-L-fucosidase. O-Glycosyl hydrolases (EC 3.2.1.-) are a widespread group of enzymes that hydrolyse the glycosidic bond between two or more carbohydrates, or between a carbohydrate and a non-carbohydrate moiety. A classification system for glycosyl hydrolases, based on sequence similarity, has led to the definition of 85 different families. This classification is available on the CAZy (CArbohydrate-Active EnZymes) web site. Because the fold of proteins is better conserved than their sequences, some of the families can be grouped in 'clans'. Family 29 encompasses alpha-L-fucosidases, which is a lysosomal enzyme responsible for hydrolyzing the alpha-1,6-linked fucose joined to the reducing-end N-acetylglucosamine of the carbohydrate moieties of glycoproteins. Deficiency of alpha-L-fucosidase results in the lysosomal storage disease fucosidosis.																																																	AmHem-472489		69
AmHem-572563	90	0	0				T		BL	23-24	9.73	9.26	7.296	9.65	ExpAA=14.98 First60=14.25 PredHel=0 Topology=o	0				Y	1	14.4	8.9	3.3	.		AmHem-572563	2	0	0	0	0	1	1	12	8	17	4	8	17	1.23	0	0	0	0	0.33	0.29	2.67	1.8	3.87	0.82	3.62	0.43	0	0	0	0	0.16	0.15	1.69	1.18	2.45	0.5	1.85	2.45	17												AmHem-572563	Unknown product - GPI anchored	uk/gpi					Putative ixodes 8-cys protein	0.077	JAA66721.1	79	26	49	80	Ixodes ricinus	unnamed protein product, partial	8.3	CBI18508.3	111	33	46	56	Vitis vinifera	1,4-alpha-glucan branching enzyme GlgB	1.3	GLGB_SHISS	26	43	11	SHISS							MER0539532 - YKL100c protein (Torrubiella hemipterigena) [A22.008]	11	A22B	MER0539532 - YKL100c protein (Torrubiella hemipterigena) [A22.008]#A22B#{peptidase unit: 74-490} Length = 417 Score = 28.1 bits (61), Expect = 11 Identities = 17/55 (30%), Positives = 24/55 (43%), Gaps = 1/55 (1%)	A22B		MER0539532	417	30	43	13	NanH Neuraminidase	0.52	4.9	NanH, Neuraminidase (sialidase) [Carbohydrate transport and metabolism].	NanH | PRK12568 | PRK14648 | PRK11563 | branching_enzym | DUF4504 | PHA03144 |	Mitochondrial import inner membrane translocase, subunit TIM17	0.38	26.8	Mitochondrial import inner membrane translocase, subunit TIM17 [Intracellular trafficking, secretion, and vesicular transport].	Intracellular trafficking, secretion, and vesicular transport	Herpesvirus large structural phosphoprotein UL32	0.74	2.3	Herpesvirus large structural phosphoprotein UL32. The large phosphorylated protein (UL32-like) of herpes viruses is the polypeptide most frequently reactive in immuno-blotting analyses with antisera when compared with other viral proteins.	Sec63, Sec63 Brl domain	2.7	6.1	Sec63, Sec63 Brl domain. This domain was named after the yeast Sec63 (or NPL1) (also known as the Brl domain) protein in which it was found. This protein is required for assembly of functional endoplasmic reticulum translocons. Other yeast proteins containing this domain include pre-mRNA splicing helicase BRR2, HFM1 protein and putative helicases.																																																	AmHem-572563		71
AmHem-29624	116	0	0	AmHem-29624	351		M	*	CYT		12.858	9.25			ExpAA=0.38 First60=0.01 PredHel=0 Topology=o	0				Y	0	16.4	4.3	5.2	.		AmHem-29624	3	0	2	6	0	0	0	0	3	0	2	0	6	1.14	0	0.32	0.69	0	0	0	0	0.42	0	0.25	0	0.4	0	0.19	0.3	0	0	0	0	0.27	0	0.15	0	0.4	6												AmHem-29624	Unknown product - GPI anchored	uk/gpi				ARACNIDAE	putative secreted protein precursor	4E-004	JAC27398.1	77	31	50	91	Amblyomma triste	putative gustatory receptor 28b	0.94	XP_008178128.1	388	20	47	26	Acyrthosiphon pisum	Cell death protein 3;3.4.22.60 {ECO:0000269|PubMed:18776901,	1.8	CED3_CAEEL	26	46	15	CAEEL							MER0294400 - CED-3 peptidase (Caenorhabditis brenneri) [C14.002]	1.2	C14A	MER0294400 - CED-3 peptidase (Caenorhabditis brenneri) [C14.002]#C14A#{peptidase unit: 255-507} Length = 253 Score = 31.6 bits (70), Expect = 1.2 Identities = 19/73 (26%), Positives = 35/73 (47%)	C14A		MER0294400	253	26	47	29	SpecificRecomb Site-specific recombinase	2.4	4.5	Site-specific recombinase. Members of this family of bacterial proteins are found in various putative site-specific recombinase transmembrane proteins.	SpecificRecomb | CdaR | PRK00142 | Proteasom_PSMB | RING-HC_PML_C-V |	Synaptobrevin/VAMP-like protein	0.18	31.8	Synaptobrevin/VAMP-like protein [Intracellular trafficking, secretion, and vesicular transport].	Intracellular trafficking, secretion, and vesicular transport	Site-specific recombinase	0.56	4.5	Site-specific recombinase. Members of this family of bacterial proteins are found in various putative site-specific recombinase transmembrane proteins.	Cog4, COG4 transport protein	0.35	8	Cog4, COG4 transport protein. This region is found in yeast oligomeric golgi complex component 4 which is involved in ER to Golgi and intra Golgi transport.																																																	AmHem-29624	ARACNIDAE	88
Amac-hemSigP-65584	76	0	0	Amac-hemSigP-65584	863		M		BL	21-22	8.648	9.24	6.252	6.65	ExpAA=20.83 First60=20.79 PredHel=1 Topology=i21-43o	1	28.9	43.4	27.6	Y	2	17.1	1.3	7.9	.		Amac-hemSigP-65584	0	6	10	0	0	7	0	15	16	2	5	28	28	0	0.47	0.45	0	0	0.41	0	0.58	0.63	0.08	0.18	2.23	0	0.17	0.27	0	0	0.2	0	0.37	0.41	0.05	0.11	1.14	1.14	28												Amac-hemSigP-65584	Unknown product - GPI anchored	uk/gpi				ARACNIDAE	secreted peptide precursor	4E-008	MOY31061.1	69	51	67	71	Rhipicephalus microplus	chemokine-like receptor 1	6.5	NP_001269336.1	360	31	54	18	Gallus gallus	Required for respiratory growth protein 9, mitochondrial;Flags: Precursor;	4.9	RRG9_COCP7	37	51	17	COCP7							family I32 unassigned peptidase inhibitors (Guillardia theta) [I32.UPW]	5.8	I32	family I32 unassigned peptidase inhibitors (Guillardia theta) [I32.UPW]#I32#{inhibitor unit: 647-695} Length = 49 Score = 26.9 bits (58), Expect = 5.8 Identities = 11/24 (45%), Positives = 15/24 (62%)	I32		MER0773235	49	45	62	49	hypothetical_protein_lp_1332 YhgE/Pip N-terminal domain	1.9	14	hypothetical_protein_lp_1332, YhgE/Pip N-terminal domain. This family contains the N-terminal domain of a family of multiple membrane-spanning proteins of Gram-positive bacteria. One member was shown to be a host protein essential for phage infection, so many members of this family are called "phage infection protein". A separate model, TIGR03062, represents the conserved C-terminal domain. The domains are separated by regions highly variable in both length and sequence, often containing extended heptad repeats as described in model TIGR03057.	hypothetical_protein_lp_1332 | Peptide_transporter_family_1 | Fer4_13 | LIM3_Leupaxin | PRK12663 | MDM31_MDM32 |	Predicted small molecule transporter	2.7	6.6	Predicted small molecule transporter [Intracellular trafficking, secretion, and vesicular transport].	Intracellular trafficking, secretion, and vesicular transport	4Fe-4S single cluster domain of Ferredoxin I	1.3	22.4	4Fe-4S single cluster domain of Ferredoxin I. Fer4_13 is a ferredoxin I from sulfate-reducing bacteria. Chemical sequence analysis suggests that this characteristic [4Fe-4S] cluster sulfur environment is widely distributed among ferredoxins.	MIF4G, Middle domain of eukaryotic initiation factor 4G	5.9	11.5	MIF4G, Middle domain of eukaryotic initiation factor 4G (eIF4G). Also occurs in NMD2p and CBP80. The domain is rich in alpha-helices and may contain multiple alpha-helical repeats. In eIF4G, this domain binds eIF4A, eIF3, RNA and DNA. Ponting (TiBS) "Novel eIF4G domain homologues (in press).																																																	Amac-hemSigP-65584	ARACNIDAE	111
Amac-hemSigP-332999	96	0	0	Amac-hemSigP-332999	738		M		BL	17-18	11.341	9.78	9.396	9.59	ExpAA=36.87 First60=16.21 PredHel=2 Topology=o34-56i76-94o	2	41.7	37.5	20.8	Y	1	14.6	2.1	6.3	.		Amac-hemSigP-332999	10.04	26.31	11.03	18.08	23	13	6	5.01	13.04	1	12.05	24.24	26.31	1.32	2.47	0.6	0.72	1.74	0.93	0.38	0.24	0.62	0.05	0.52	2.34	0.46	0.89	0.36	0.31	0.82	0.45	0.19	0.15	0.41	0.03	0.32	1.2	1.2	26.31												Amac-hemSigP-332999	Unknown product - 3 predicted membrane helices - GPI anchored	uk membrane/gpi					Putative basic tail protein, partial	0.45	JAA72570.1	98	70	70	17	Ixodes ricinus	hypothetical protein TCDM_07977	0.072	ESS64022.1	117	41	51	51	Trypanosoma cruzi Dm28c	Peptide transporter PTR2; Uptake of small peptides.	7.1	PTR2_CANAX	23	48	9	CANAX							family S54 unassigned peptidases (Reinekea blandensis) [S54.UPW]	7.5	S54	family S54 unassigned peptidases (Reinekea blandensis) [S54.UPW]#S54#{peptidase unit: 28-187} Length = 160 Score = 28.5 bits (62), Expect = 7.5 Identities = 20/83 (24%), Positives = 39/83 (46%), Gaps = 2/83 (2%)	S54		MER1076863	160	24	46	52	ADF_Twf-C_like C-terminal ADF domain of twinfilin and related proteins	1.8	20.5	ADF_Twf-C_like, C-terminal ADF domain of twinfilin and related proteins. Actin depolymerization factor/cofilin-like domains (ADF domains) are present in a family of essential eukaryotic actin regulatory proteins. Twinfilin contains two ADF domains, and inhibits the assembly of actin filaments by strongly interacting with monomeric ADP-actin (ADP-G-actin) in a 1:1 stochiometry (with it's C-terminal ADF domain, Twf-C) and inhibiting the actin monomer's nucleotide exchange. Mammalian twinfilin may also cap the barbed ends of F-actin filaments and prevent further assembly (or disassembly), in a process which requires both ADF domains. The N-terminal ADF domain (Twf-N) binds G-actin with a lower affinity than Twf-C; Twf-C can also bind F-actin. During capping, Twf-N may interact with the terminal actin subunit, and Twf-C may bind between two adjacent subunits at the side of the filament.	ADF_Twf-C_like | NosR | Acetyl-coenzyme_A_synthetase_1 | GDPD_GDE4_like |	Secretory carrier membrane protein	0.75	8.3	Secretory carrier membrane protein [Intracellular trafficking, secretion, and vesicular transport].	Intracellular trafficking, secretion, and vesicular transport	GldM C-terminal domain	5	14.2	GldM C-terminal domain. This domain is found in bacteria at the C-terminus of the GldM protein. This domain is typically between 169 to 182 amino acids in length. This domain has two completely conserved residues (Y and N) that may be functionally important. GldM, is named for the member from Cytophaga johnsonae (Flavobacterium johnsoniae), which is required for a type of rapid gliding motility found in certain members of the Bacteriodetes.	AdoHcyase, S-adenosyl-L-homocysteine hydrolase	1.4	1.4	AdoHcyase, S-adenosyl-L-homocysteine hydrolase.																																																	Amac-hemSigP-332999		67
Amac-hemSigP-550660	96	0	0	Amac-hemSigP-550660	371		M		BL	22-23	10.659	8.75	8.367	8.92	ExpAA=42.39 First60=24.59 PredHel=2 Topology=o10-28i56-78o	2	41.7	29.2	29.2	Y	0	12.5	4.2	7.3	.		Amac-hemSigP-550660	0	4	0	0	0	0	0	0	0	0	0	0	4	0	0.99	0	0	0	0	0	0	0	0	0	0	0	0.36	0	0	0	0	0	0	0	0	0	0	0.36	4												Amac-hemSigP-550660	Unknown product - 3 predicted membrane helices - GPI anchored	uk membrane/gpi					Kynurenine 3-monooxygenase, partial	5.8	JAV98668.1	451	31	43	18	Ornithodoros moubata	uncharacterized protein Dmel_CG13325, isoform A	5.0	NP_610836.1	697	32	48	14	Drosophila melanogaster	Ammonia transport outward protein 3; Transporter protein required for ammonia	4.7	ATO3_YEAST	42	60	12	YEAST							MER0307963 - prolyl aminopeptidase (Saccharomonospora xinjiangensis) [S33.001]	1.4	S33	MER0307963 - prolyl aminopeptidase (Saccharomonospora xinjiangensis) [S33.001]#S33#{peptidase unit: 10-320} Length = 311 Score = 30.8 bits (68), Expect = 1.4 Identities = 22/86 (25%), Positives = 37/86 (43%), Gaps = 5/86 (5%)	S33		MER0307963	311	25	43	28	NADH-quinone_oxidoreductase_subunit_M proton-translocating NADH-quinone oxidoreductase chain M	0.92	4.4	NADH-quinone_oxidoreductase_subunit_M, proton-translocating NADH-quinone oxidoreductase, chain M. This model describes the 13th (based on E. coli) structural gene, M, of bacterial NADH dehydrogenase I, as well as chain 4 of the corresponding mitochondrial complex I and of the chloroplast NAD(P)H dehydrogenase complex. [Energy metabolism, Electron transport].	NADH-quinone_oxidoreductase_subunit_M | Probable_cobalamin_biosynthesis_protei... 27 1.8 | NuoM | PRK08668 | PRK05846 | deltaCoV_RdRp | PRK08375 | PRK06458 |	Membrane component of ER protein translocation complex	0.97	6.2	Membrane component of ER protein translocation complex [Intracellular trafficking, secretion, and vesicular transport].	Intracellular trafficking, secretion, and vesicular transport	Fijivirus P9-2 protein	2.5	16.9	Fijivirus P9-2 protein. This family consists of several Fijivirus specific P9-2 proteins from Rice black streaked dwarf virus (RBSDV) and Fiji disease virus. The function of this family is unknown.	S4, S4 RNA-binding domain	0.91	25	S4, S4 RNA-binding domain.																																																	Amac-hemSigP-550660		61
Amac-hemSigP-92315	73	0	0	Amac-hemSigP-92315	231		M		SIG	19-20	7.289	9.75	5.481	9.04	ExpAA=42.71 First60=39.28 PredHel=2 Topology=i7-28o43-65i	2	58.9	20.5	20.5	Y	2	12.3	9.6	2.7	.		Amac-hemSigP-92315	0	0	0	0	0	0	1	0	0	0	0	0	1	0	0	0	0	0	0	0.44	0	0	0	0	0	0	0	0	0	0	0	0.22	0	0	0	0	0	0.22	1												Amac-hemSigP-92315	putative secreted protein precursor fat body overexpressed - signalP detected - 2 predicted membrane helices - GPI anchored	uk membrane/gpi					putative secreted protein precursor fat body overexpressed	0.54	NOV43193.1	82	40	48	45	Rhipicephalus microplus	urea-proton symporter DUR3-like	3.2	XP_012941461.1	701	33	48	9	Aplysia californica	CASP-like protein 4B4;OsCASPL4B4;	0.88	CSPLG_ORYSJ	38	55	29	ORYSJ							family S11 unassigned peptidases (Stenotrophomonas maltophilia) [S11.UPW]	1.7	S11	family S11 unassigned peptidases (Stenotrophomonas maltophilia) [S11.UPW]#S11#{peptidase unit: 21-254} Length = 234 Score = 29.6 bits (65), Expect = 1.7 Identities = 18/53 (33%), Positives = 27/53 (50%)	S11		MER0948776	234	33	50	23	Colicin Colicin pore forming domain	1.4	31.1	Colicin pore forming domain.	Colicin | PLN02574 | COG4389 | COG3909 |	Protein transporter of the TRAM	1.9	13.9	Protein transporter of the TRAM (translocating chain-associating membrane) superfamily [Intracellular trafficking, secretion, and vesicular transport].	Intracellular trafficking, secretion, and vesicular transport	Colicin pore forming domain	0.33	31.1	Colicin pore forming domain.	MbtH, MbtH-like protein	0.45	34.7	MbtH, MbtH-like protein. This domain is found in the MbtH protein as well as at the N-terminus of the antibiotic synthesis protein NIKP1. This domain is about 70 amino acids long and contains 3 fully conserved tryptophan residues. Many of the members of this family are found in known antibiotic synthesis gene clusters.																																																	Amac-hemSigP-92315		64
AmHem-205186	86	0	0	AmHem-205186	258		H		SIG	31-32	9.9	8.51	6.406	8.41	ExpAA=42.67 First60=26.44 PredHel=2 Topology=o15-37i58-80o	2	51.2	24.4	24.4	Y	0	8.1	.	3.5	.		AmHem-205186	16	4	50	7	29	13	26	33	24	56	4	0	56	11.19	1.98	14.57	1.49	11.67	4.94	8.71	8.34	6.13	14.49	0.93	0	3.89	0.72	8.83	0.64	5.5	2.43	4.37	5.29	4.03	9.19	0.57	0	9.19	56												AmHem-205186	putative syntaxin-binding protein 2 - signalP detected - 3 predicted membrane helices - GPI anchored	uk membrane/gpi					Putative syntaxin-binding protein 2, partial	0.095	JAA61082.1	100	33	43	66	Rhipicephalus pulchellus	unknown	0.74	AAL55824.1	400	27	44	17	Homo sapiens	Protein B4;	0.37	B4_HHV6Z	28	48	34	HHV6Z							family A24A unassigned peptidases (Listeria grayi) [A24.UPA]	8.4	A24A	family A24A unassigned peptidases (Listeria grayi) [A24.UPA]#A24A#{peptidase unit: 51-237} Length = 187 Score = 28.1 bits (61), Expect = 8.4 Identities = 22/78 (28%), Positives = 36/78 (46%), Gaps = 11/78 (14%)	A24A		MER0426601	187	28	46	42	RT_ZFREV_like RT_ZFREV_like: A subfamily of reverse transcriptases	0.42	10.5	RT_ZFREV_like, RT_ZFREV_like: A subfamily of reverse transcriptases (RTs) found in sequences similar to the intact endogenous retrovirus ZFERV from zebrafish and to Moloney murine leukemia virus RT. An RT gene is usually indicative of a mobile element such as a retrotransposon or retrovirus. RTs occur in a variety of mobile elements, including retrotransposons, retroviruses, group II introns, bacterial msDNAs, hepadnaviruses, and caulimoviruses. These elements can be divided into two major groups. One group contains retroviruses and DNA viruses whose propagation involves an RNA intermediate. They are grouped together with transposable elements containing long terminal repeats (LTRs). The other group, also called poly(A)-type retrotransposons, contain fungal mitochondrial introns and transposable elements that lack LTRs. Phylogenetic analysis suggests that ZFERV belongs to a distinct group of retroviruses.	RT_ZFREV_like | DUF3440 | PLN02833 | EriC_like | PHA03263 |	Translocon-associated complex TRAP, alpha subunit	4.2	10.3	Translocon-associated complex TRAP, alpha subunit [Intracellular trafficking, secretion, and vesicular transport].	Intracellular trafficking, secretion, and vesicular transport	Domain of unknown function	0.27	10.4	Domain of unknown function (DUF3440). This presumed domain is functionally uncharacterized. This domain is found in bacteria. This domain is typically between 53 to 190 amino acids in length. This domain is found associated with pfam01507. This domain has a conserved KND sequence motif.	AIP3, Actin interacting protein 3	0.82	4	AIP3, Actin interacting protein 3. Aip3p/Bud6p is a regulator of cell and cytoskeletal polarity in Saccharomyces cerevisiae that was previously identified as an actin-interacting protein. Actin-interacting protein 3 (Aip3p) localizes at the cell cortex where cytoskeleton assembly must be achieved to execute polarized cell growth, and deletion of AIP3 causes gross defects in cell and cytoskeletal polarity. Aip3p localization is mediated by the secretory pathway, mutations in early- or late-acting components of the secretory apparatus lead to Aip3p mislocalization.																																																	AmHem-205186		71
AmHem-28304	127	0	0	AmHem-28304	384		Y	*	SIG	21-22	15.414	10.07	12.813	9.95	ExpAA=43.85 First60=28.83 PredHel=2 Topology=i7-26o54-76i	2	32.3	22	45.7	Y	0	14.2	1.6	3.1	.		AmHem-28304	0	0	3	0	7	6	0	0	2	2	0	0	7	0	0	0.41	0	1.32	1.07	0	0	0.24	0.24	0	0	0	0	0.25	0	0.62	0.52	0	0	0.16	0.15	0	0	0.62	7												AmHem-28304	putative signal peptide cub domain protein - signalP detected - 2 predicted membrane helices - GPI anchored	uk membrane/gpi					putative signal peptide cub domain protein, partial	0.063	JAB79716.1	335	30	59	15	Ixodes ricinus	hypothetical protein TCDM_02423	1.7	ESS68718.1	83	29	41	113	Trypanosoma cruzi Dm28c	Taste receptor type 2 member 40;T2R40;Taste receptor type 2 member 1;T2R1;	5.3	T2R40_CHICK	28	48	25	CHICK							MER0148165 - peptidase Clp (type 1) (Phycisphaera mikurensis) [S14.001]	6.1	S14	MER0148165 - peptidase Clp (type 1) (Phycisphaera mikurensis) [S14.001]#S14#{peptidase unit: 1-194} Length = 194 Score = 29.6 bits (65), Expect = 6.1 Identities = 16/42 (38%), Positives = 23/42 (54%), Gaps = 6/42 (14%)	S14		MER0148165	194	38	54	22	Sulfite_reductase_flavoprotein_alpha-component sulfite reductase	0.91	6.2	Sulfite_reductase_flavoprotein_alpha-component, sulfite reductase [NADPH] flavoprotein, alpha-component. This model describes an NADPH-dependent sulfite reductase flavoprotein subunit. Most members of this family are found in Cys biosynthesis gene clusters. The closest homologs below the trusted cutoff are designated as subunits nitrate reductase.	Sulfite_reductase_flavoprotein_alpha-c... 29 0.91 | Z1 |	Guanine nucleotide exchange factor	0.087	8.6	Guanine nucleotide exchange factor [Intracellular trafficking, secretion, and vesicular transport].	Intracellular trafficking, secretion, and vesicular transport	Z1 domain	0.5	18.3	Z1 domain. This uncharacterized domain was identified by Iyer and colleagues. It is found associated with a helicase domain of superfamily type II.	GuKc, Guanylate kinase homologues	0.58	16.1	GuKc, Guanylate kinase homologues. Active enzymes catalyze ATP-dependent phosphorylation of GMP to GDP. Structure resembles that of adenylate kinase. So-called membrane-associated guanylate kinase homologues (MAGUKs) do not possess guanylate kinase activities; instead at least some possess protein-binding functions.																																																	AmHem-28304		78
AmHem-547202	111	0	0				S		SIG	30-31	12.915	8.02	9.507	7.01	ExpAA=59.80 First60=29.20 PredHel=3 Topology=i12-31o51-73i86-108o	3	56.8	20.7	22.5	Y	0	14.4	1.8	.	.		AmHem-547202	6	0	1	0	0	4	0	47	17	20	1	24	47	2.46	0	0.17	0	0	0.89	0	6.96	2.54	3.03	0.14	7.25	0.86	0	0.1	0	0	0.44	0	4.41	1.67	1.92	0.08	3.71	4.41	47												AmHem-547202	putative protein - signalP detected - 4 predicted membrane helices - GPI anchored	uk membrane/gpi					hypothetical protein	0.17	MAA12638.1	125	30	42	60	Rhipicephalus zambeziensis	hypothetical protein GLYMA_17G168000	0.058	KRH04534.1	121	26	45	86	Glycine max	NACHT, LRR and PYD domains-containing protein 10; Inhibits autoprocessing of	0.19	NAL10_MOUSE	35	50	8	MOUSE							family I12 unassigned peptidase inhibitors (Setaria italica) [I12.UPW]	0.3	I12	family I12 unassigned peptidase inhibitors (Setaria italica) [I12.UPW]#I12#{inhibitor unit: 45-110} Length = 66 Score = 31.6 bits (70), Expect = 0.30 Identities = 13/24 (54%), Positives = 15/24 (62%), Gaps = 1/24 (4%)	I12		MER0459077	66	54	62	36	envZ osmolarity sensor protein	1.4	8.3	osmolarity sensor protein; Provisional.	envZ | Keratin_assoc |	Signal recognition particle receptor, alpha subunit	1.6	8	Signal recognition particle receptor, alpha subunit [Intracellular trafficking, secretion, and vesicular transport].	Intracellular trafficking, secretion, and vesicular transport	Chorismate lyase	0.76	29.2	Chorismate lyase. Chorismate lyase catalyzes the first step in ubiquinone synthesis, i.e. the removal of pyruvate from chorismate, to yield 4-hydroxybenzoate.	SRP54, SRP54-type protein, GTPase domain	4.8	5.1	SRP54, SRP54-type protein, GTPase domain. This entry represents the GTPase domain of the 54 kDa SRP54 component, a GTP-binding protein that interacts with the signal sequence when it emerges from the ribosome. SRP54 of the signal recognition particle has a three-domain structure: an N-terminal helical bundle domain, a GTPase domain, and the M-domain that binds the 7s RNA and also binds the signal sequence. The extreme C-terminal region is glycine-rich and lower in complexity and poorly conserved between species. The GTPase domain is evolutionary related to P-loop NTPase domains found in a variety of other proteins.																																																	AmHem-547202		72
Amac-hemSigP-580924	71	0	0	Amac-hemSigP-580924	214		M		CYT		8.424	8.25			ExpAA=36.61 First60=28.80 PredHel=2 Topology=i21-43o53-70i	2	54.9	14.1	31	Y	0	16.9	4.2	.	.		Amac-hemSigP-580924	5.13	34.48	2.04	10.03	0	0.67	0	0	0	7.18	1	0	34.48	5.94	28.15	0.99	3.53	0	0.42	0	0	0	3.09	0.39	0	2.06	10.15	0.6	1.51	0	0.21	0	0	0	1.96	0.24	0	10.15	34.48												Amac-hemSigP-580924	Unknown product - 2 predicted membrane helices - GPI anchored	uk membrane/gpi				ARACNIDAE	hypothetical protein	0.001	NOV43629.1	67	71	80	31	Rhipicephalus microplus	phosphatidylinositol N-acetylglucosaminyltransferase, putative	2E-004	SBO23326.1	345	48	64	13	Plasmodium knowlesi strain H	Putative uncharacterized transmembrane protein DDB_G0284159;	0.014	Y8578_DICDI	92	100	16	DICDI							MER0572333 - proteasome subunit beta 1 (Corvus brachyrhynchos) [T01.986]	0.033	T01A	MER0572333 - proteasome subunit beta 1 (Corvus brachyrhynchos) [T01.986]#T01A#{peptidase unit: 7-196} Length = 190 Score = 34.3 bits (77), Expect = 0.033 Identities = 14/22 (63%), Positives = 16/22 (72%)	T01A		MER0572333	190	63	72	12	EVC2_like Ellis van Creveld protein 2 like protein	0.12	7.5	Ellis van Creveld protein 2 like protein. This family of proteins is found in eukaryotes. Proteins in this family are typically between 571 and 1310 amino acids in length. There are two conserved sequence motifs: LPA and ELH. EVC2 is implicated in Ellis van Creveld chondrodysplastic dwarfism in humans. Mutations in this protein can give rise to this congenital condition. LIMBIN is a protein which shares around 80% sequence homology with EVC2 and it is implicated in a similar condition in bovine chondrodysplastic dwarfism.	EVC2_like | lacY | SCAMP | MFS_NaGLT1_MFSD4B |	Secretory carrier membrane protein	0.22	5.1	Secretory carrier membrane protein [Intracellular trafficking, secretion, and vesicular transport].	Intracellular trafficking, secretion, and vesicular transport	Ellis van Creveld protein 2 like protein	0.029	7.5	Ellis van Creveld protein 2 like protein. This family of proteins is found in eukaryotes. Proteins in this family are typically between 571 and 1310 amino acids in length. There are two conserved sequence motifs: LPA and ELH. EVC2 is implicated in Ellis van Creveld chondrodysplastic dwarfism in humans. Mutations in this protein can give rise to this congenital condition. LIMBIN is a protein which shares around 80% sequence homology with EVC2 and it is implicated in a similar condition in bovine chondrodysplastic dwarfism.	WWE, Domain in Deltex and TRIP12 homologues	1.8	37	WWE, Domain in Deltex and TRIP12 homologues. Possibly involved in regulation of ubiquitin-mediated proteolysis.																																																	Amac-hemSigP-580924	ARACNIDAE	81
AmHem-292954	70	0	0	AmHem-292954	210		R		SIG	31-32	8.84	10.69	5.083	9.52	ExpAA=22.07 First60=13.56 PredHel=1 Topology=i47-69o	1	31.4	1.4	67.1	Y	0	10	4.3	1.4	.		AmHem-292954	41.65	103.38	3.19	47.8	14.49	18.52	27.94	10.7	8.05	7.63	13.1	71.53	103.38	51.35	89.67	1.64	17.91	10.29	12.43	16.57	4.79	3.64	3.5	5.4	64.73	17.84	32.34	1	7.67	4.85	6.11	8.31	3.04	2.4	2.22	3.28	33.14	33.14	103.38				-3.53673	0.0283821							AmHem-292954	putative protein - signalP detected - 2 predicted membrane helices - GPI anchored	uk membrane/gpi				ARACNIDAE	hypothetical protein	0.001	NOV43629.1	67	36	52	82	Rhipicephalus microplus	hypothetical protein PFFCH_03816	0.002	ETW28687.1	39	50	70	77	Plasmodium falciparum FCH/4	Putative uncharacterized transmembrane protein DDB_G0284159;	0.007	Y8578_DICDI	62	83	28	DICDI							MER0307983 - prolyl aminopeptidase (Selaginella moellendorffii) [S33.001]	2.1	S33	MER0307983 - prolyl aminopeptidase (Selaginella moellendorffii) [S33.001]#S33#{peptidase unit: 23-324} Length = 302 Score = 29.3 bits (64), Expect = 2.1 Identities = 13/26 (50%), Positives = 15/26 (57%)	S33		MER0307983	302	50	57	9	ABC_TM1139_LivF_branched ATP-binding cassette domain of branched-chain amino acid transporter	0.4	9	ABC_TM1139_LivF_branched, ATP-binding cassette domain of branched-chain amino acid transporter. LivF (TM1139) is part of the LIV-I bacterial ABC-type two-component transport system that imports neutral, branched-chain amino acids. The E. coli branched-chain amino acid transporter comprises a heterodimer of ABC transporters (LivF and LivG), a heterodimer of six-helix TM domains (LivM and LivH), and one of two alternative soluble periplasmic substrate binding proteins (LivK or LivJ). ABC transporters are a large family of proteins involved in the transport of a wide variety of different compounds, like sugars, ions, peptides, and more complex organic molecules.	ABC_TM1139_LivF_branched | PRK05771 | SCAMP | DUF5322 | MFS_PhT |	Secretory carrier membrane protein	0.5	4.2	Secretory carrier membrane protein [Intracellular trafficking, secretion, and vesicular transport].	Intracellular trafficking, secretion, and vesicular transport	Domain of unknown function	0.28	22.7	Domain of unknown function (DUF4576). This family of uncharacterized proteins is found in eukaryotes.	Amelin, Ameloblastin precursor	1.4	2.9	Amelin, Ameloblastin precursor (Amelin). This family consists of several mammalian Ameloblastin precursor (Amelin) proteins. Matrix proteins of tooth enamel consist mainly of amelogenin but also of non-amelogenin proteins, which, although their volumetric percentage is low, have an important role in enamel mineralisation. One of the non-amelogenin proteins is ameloblastin, also known as amelin and sheathlin. Ameloblastin (AMBN) is one of the enamel sheath proteins which is though to have a role in determining the prismatic structure of growing enamel crystals.																																																	AmHem-292954	ARACNIDAE	81
AmHem-144667	83	0	0	AmHem-144667	252		N	*	CYT		10.044	9.05			ExpAA=22.69 First60=8.44 PredHel=1 Topology=i54-76o	1	26.5	8.4	65.1	Y	0	14.5	1.2	1.2	.		AmHem-144667	0	0	2	0	0	0	0	0	0	4	4	0	4	0	0	0.62	0	0	0	0	0	0	1.09	0.98	0	0	0	0.37	0	0	0	0	0	0	0.69	0.6	0	0.69	4												AmHem-144667	Unknown product - 2 predicted membrane helices - GPI anchored	uk membrane/gpi				ARACNIDAE	putative secreted protein precursor	0.002	MOY34026.1	124	52	69	19	Ixodes scapularis	hypothetical protein WUBG_01290	0.031	EJW87802.1	108	91	100	11	Wuchereria bancrofti	Uncharacterized protein MJ0875;	1.0	Y875_METJA	32	52	5	METJA							MER0652259 - ComC peptidase (Listeria fleischmannii) [A24.019]	0.18	A24A	MER0652259 - ComC peptidase (Listeria fleischmannii) [A24.019]#A24A#{peptidase unit: 3-129} Length = 127 Score = 32.3 bits (72), Expect = 0.18 Identities = 16/50 (32%), Positives = 26/50 (52%), Gaps = 2/50 (4%)	A24A		MER0652259	127	32	52	39	PRK13298 tRNA CCA-pyrophosphorylase	8.2	15.8	tRNA CCA-pyrophosphorylase; Provisional.	PRK13298 |	Vesicle coat complex COPI, gamma subunit	0.49	3.8	Vesicle coat complex COPI, gamma subunit [Intracellular trafficking, secretion, and vesicular transport].	Intracellular trafficking, secretion, and vesicular transport	Domain of unknown function	0.63	36.8	Domain of unknown function (DUF4110). This is a family that is found predominantly at the C-terminus of Kelch-containing proteins. However, the exact function of this region is not known.	PTPc_motif, Protein tyrosine phosphatase, catalytic domain motif	3.6	26.7	PTPc_motif, Protein tyrosine phosphatase, catalytic domain motif.																																																	AmHem-144667	ARACNIDAE	83
Amac-hemSigP-386267	108	0	0	Amac-hemSigP-386267	326		M		SIG	29-30	12.79	11.11	9.731	11.36	ExpAA=40.42 First60=22.48 PredHel=2 Topology=i7-29o88-107i	2	38	54.6	7.4	Y	0	13.9	1.9	6.5	.	1 | 59 RISRWRR|DA 0.779 *ProP* |	Amac-hemSigP-386267	27.24	16.81	1.38	31.7	3.34	0	0	0	0	0	0	0	31.7	11.81	5.19	0.25	4.17	0.83	0	0	0	0	0	0	0	4.1	1.87	0.15	1.78	0.39	0	0	0	0	0	0	0	4.1	31.7												Amac-hemSigP-386267	hypothetical protein - signalP detected - 2 predicted membrane helices - GPI anchored	uk membrane/gpi				ARACNIDAE	putative unknown product, partial	4E-004	JAB76000.1	196	88	88	9	Ixodes ricinus	unnamed protein product, partial	0.003	CBI39122.3	101	84	84	19	Vitis vinifera	Putative uncharacterized transmembrane protein DDB_G0289959;	0.15	Y6140_DICDI	58	88	25	DICDI							MER0572333 - proteasome subunit beta 1 (Corvus brachyrhynchos) [T01.986]	0.099	T01A	MER0572333 - proteasome subunit beta 1 (Corvus brachyrhynchos) [T01.986]#T01A#{peptidase unit: 7-196} Length = 190 Score = 34.3 bits (77), Expect = 0.099 Identities = 16/24 (66%), Positives = 18/24 (75%), Gaps = 3/24 (12%)	T01A		MER0572333	190	66	75	13	DUF3530 Protein of unknown function	0.039	15.2	Protein of unknown function (DUF3530). This family of proteins is functionally uncharacterized. This protein is found in bacteria. Proteins in this family are typically between 272 to 336 amino acids in length. These proteins are distantly related to alpa/beta hydrolases so they may act as enzymes.	DUF3530 0.039| ubiA | TerB_N | PRK13414 | lacY | ND5 |	Secretory carrier membrane protein	1.3	8.6	Secretory carrier membrane protein [Intracellular trafficking, secretion, and vesicular transport].	Intracellular trafficking, secretion, and vesicular transport	Protein of unknown function	0.009	15.2	Protein of unknown function (DUF3530). This family of proteins is functionally uncharacterized. This protein is found in bacteria. Proteins in this family are typically between 272 to 336 amino acids in length. These proteins are distantly related to alpa/beta hydrolases so they may act as enzymes.	LITAF, Possible membrane-associated motif in LPS-induced tumor necrosis factor alpha factor	0.29	29.9	LITAF, Possible membrane-associated motif in LPS-induced tumor necrosis factor alpha factor (LITAF), also known as PIG7, and other animal proteins.									TFIID subunit domain protein	0.001	ONI56496.1	69	78	15	Wolbachia pipientis wUni																																		Amac-hemSigP-386267	ARACNIDAE	92		90
Amac-hemSigP-306555	163	0	0	Amac-hemSigP-306555	1344		M		BL/SIG		17.271	6.88			ExpAA=57.60 First60=14.42 PredHel=2 Topology=i76-98o140-162i	2	27	25.8	47.2	Y	3	23.9	3.1	4.3	.		Amac-hemSigP-306555	60	0	936	7	86	610	915	3460	920	1063	289	657	3460	3.89	0	25.14	0.14	3.2	21.43	28.28	80.68	21.65	25.36	6.21	31.34	1.35	0	15.24	0.06	1.51	10.53	14.18	51.15	14.25	16.07	3.77	16.04	51.15	3460		2.66382	0.0445346	4.34467	0.049678							Amac-hemSigP-306555	putative protein - signalP detected - 2 predicted membrane helices - GPI anchored	uk membrane/gpi				ARACNIDAE	hypothetical protein	2E-004	MXU85338.1	86	38	45	97	Ixodes ricinus	keratin associated protein 6-2	1E-004	EDK98380.1	156	29	52	71	Mus musculus	Mucin-5AC {ECO:0000305};MUC-5AC {ECO:0000305};Gastric mucin	0.058	MUC5A_HUMAN	24	36	2	HUMAN							family M35 unassigned peptidases (Amphimedon queenslandica) [M35.UPW]	1.1	M35	family M35 unassigned peptidases (Amphimedon queenslandica) [M35.UPW]#M35#{peptidase unit: 1-124} Length = 124 Score = 32.0 bits (71), Expect = 1.1 Identities = 15/58 (25%), Positives = 28/58 (48%)	M35		MER0225144	124	25	48	47	COG5339 Uncharacterized protein conserved in bacteria	0.005	9.8	COG5339, Uncharacterized protein conserved in bacteria [Function unknown].	COG5339 0.005| PcoB | MhpB_like | DUF4139 | PLN00019 |	Predicted assembly/vacuolar sorting protein	7.2	27.4	Predicted assembly/vacuolar sorting protein [Intracellular trafficking, secretion, and vesicular transport].	Intracellular trafficking, secretion, and vesicular transport	Domain of unknown function	1.2	21.1	Domain of unknown function (DUF4139). This family is usually found at the C-terminus of proteins.	CysPc, Calpain-like thiol protease family	0.23	9.7	CysPc, Calpain-like thiol protease family. Calpain-like thiol protease family (peptidase family C2). Calcium activated neutral protease (large subunit).																																																	Amac-hemSigP-306555	ARACNIDAE	93
AmHem-19625	128	0	0	AmHem-19625	384		R		CYT		14.744	9.47			ExpAA=29.46 First60=0.41 PredHel=1 Topology=i104-126o	1	17.2	1.6	81.3	N	2	16.4	1.6	6.3	.		AmHem-19625	0	7.01	0	8.01	0	0	0	0	0	0	0	0	8.01	0	1.64	0	0.79	0	0	0	0	0	0	0	0	0	0.59	0	0.34	0	0	0	0	0	0	0	0	0.59	8.01												AmHem-19625	Unknown product - 2 predicted membrane helices	uk membrane					Hypothetical protein	0.12	JAA58343.1	100	31	46	79	Rhipicephalus pulchellus	Mg transporter, putative, partial	0.005	EKF30287.1	42	57	69	62	Trypanosoma cruzi marinkellei	Undecaprenyl-diphosphatase {ECO:0000255|HAMAP-Rule:MF_01006};3.6.1.27	9.6	UPPP_SOLUE	27	48	25	SOLUE							family S53 unassigned peptidases (Solibacter usitatus) [S53.UPW]	7.5	S53	family S53 unassigned peptidases (Solibacter usitatus) [S53.UPW]#S53#{peptidase unit: 200-573} Length = 374 Score = 29.6 bits (65), Expect = 7.5 Identities = 14/47 (29%), Positives = 25/47 (53%), Gaps = 5/47 (10%)	S53		MER0051330	374	29	53	13	PQQ_ADH_I Ethanol dehydrogenase a bacterial quinoprotein	0.34	5.7	PQQ_ADH_I, Ethanol dehydrogenase, a bacterial quinoprotein (PQQ-dependent type I alcohol dehydrogenase). This bacterial family of homodimeric ethanol dehydrogenases utilize pyrroloquinoline quinone (PQQ) as a cofactor. It represents proteins whose expression may be induced by ethanol, and which are similar to quinoprotein methanol dehydrogenases, but have higher specificities for ethanol and other primary and secondary alcohols. Dehydrogenases with PQQ cofactors, such as ethanol, methanol, and membrane-bound glucose dehydrogenases, form an 8-bladed beta-propeller.	PQQ_ADH_I | PRK09866 | clpP | SF2_C_priA | hypothetical_protein_HMPREF9455_00034 | Smg8_Smg9 |	Ral-GTPase effector RALBP1	0.2	5.2	Ral-GTPase effector RALBP1 [Intracellular trafficking, secretion, and vesicular transport].	Intracellular trafficking, secretion, and vesicular transport	Smg8_Smg9	0.92	4.8	Smg8_Smg9. Smg8 and Smg9 are two subunits of the Smg-1 complex. They suppress Smg-1 kinase activity in the isolated Smg-1 complex, and are involved in nonsense-mediated mRNA decay (NMD) in both mammals and nematodes.	RPOL9, RNA polymerase subunit 9	1.2	17.3	RPOL9, RNA polymerase subunit 9.																																																	AmHem-19625		73
Amac-hemSigP-167120	84	0	0	Amac-hemSigP-167120	529		M		CYT		9.586	9.15			ExpAA=38.95 First60=22.88 PredHel=2 Topology=i2-19o56-78i	2	46.4	44	9.5	Y-NoSP	0	13.1	6	3.6	.		Amac-hemSigP-167120	6	0	5	0	9	0	0	4	13	4	11	0	13	1.22	0	0.42	0	1.05	0	0	0.29	0.96	0.3	0.74	0	0.42	0	0.26	0	0.5	0	0	0.19	0.63	0.19	0.45	0	0.63	13												Amac-hemSigP-167120	Unknown product - 2 predicted membrane helices	uk membrane					putative unknown product, partial	1.9	JAB81411.1	182	29	43	24	Ixodes ricinus	uncharacterized protein Dmel_CG43367, isoform E	13	NP_001246613.1	2554	30	48	3	Drosophila melanogaster	Protease inhibitor;BBRPI;Contains:Serine protease inhibitor;Contains:Serine	16	SPI_BRECH	36	59	15	BRECH							family M23B unassigned peptidases (Symbiobacterium thermophilum) [M23.UPB]	12	M23B	family M23B unassigned peptidases (Symbiobacterium thermophilum) [M23.UPB]#M23B#{peptidase unit: 223-340} Length = 118 Score = 27.3 bits (59), Expect = 12 Identities = 19/52 (36%), Positives = 27/52 (51%), Gaps = 8/52 (15%)	M23B		MER0042107	118	36	51	44	Rab32_Rab38 Rab GTPase families 18	0.81	13.9	Rab32_Rab38, Rab GTPase families 18 (Rab18) and 32 (Rab32). Rab38/Rab32 subfamily. Rab32 and Rab38 are members of the Rab family of small GTPases. Human Rab32 was first identified in platelets but it is expressed in a variety of cell types, where it functions as an A-kinase anchoring protein (AKAP). Rab38 has been shown to be melanocyte-specific. GTPase activating proteins (GAPs) interact with GTP-bound Rab and accelerate the hydrolysis of GTP to GDP. Guanine nucleotide exchange factors (GEFs) interact with GDP-bound Rabs to promote the formation of the GTP-bound state. Rabs are further regulated by guanine nucleotide dissociation inhibitors (GDIs), which facilitate Rab recycling by masking C-terminal lipid binding and promoting cytosolic localization. Most Rab GTPases contain a lipid modification site at the C-terminus, with sequence motifs CC, CXC, or CCX. Lipid binding is essential for membrane attachment, a key feature of most Rab proteins.	Rab32_Rab38 | Rab14 | HTH_MerR1 | Glyco_tran_WbsX | PLN03110 | A_NRPS_Ta1_like | M20_DapE_proteobac | Glyco_tran_WbsX | PRK13391 |	GTPase Rab14, small G protein superfamily	0.047	21.4	GTPase Rab14, small G protein superfamily [Intracellular trafficking, secretion, and vesicular transport].	Intracellular trafficking, secretion, and vesicular transport	Family of unknown function	0.23	4.2	Family of unknown function (DUF5427). This is a domain of unknown function. Family members found in Saccharomyces cerevisiae, are synthetic lethal with genes involved in maintenance of telomere capping. However, experimental evidence is yet to verify the exact function of family members and the domain.	ALAD, Delta-aminolevulinic acid dehydratase	2.4	6.9	ALAD, Delta-aminolevulinic acid dehydratase. This entry represents porphobilinogen (PBG) synthase (PBGS, or 5-aminoaevulinic acid dehydratase, or ALAD, ), which functions during the second stage of tetrapyrrole biosynthesis. This enzyme catalyses a Knorr-type condensation reaction between two molecules of ALA to generate porphobilinogen, the pyrrolic building block used in later steps. The structure of the enzyme is based on a TIM barrel topology made up of eight identical subunits, where each subunit binds to a metal ion that is essential for activity, usually zinc (in yeast, mammals and certain bacteria) or magnesium (in plants and other bacteria). A lysine has been implicated in the catalytic mechanism. The lack of PBGS enzyme causes a rare porphyric disorder known as ALAD porphyria, which appears to involve conformational changes in the enzyme.																																																	Amac-hemSigP-167120		63
Amac-hemSigP-26041	72	0	0	Amac-hemSigP-26041	433		M		BL/SIG		8.156	8.09			ExpAA=47.01 First60=43.41 PredHel=2 Topology=o10-32i41-63o	2	61.1	26.4	12.5	N	0	9.7	2.8	.	.		Amac-hemSigP-26041	0	0	0	0	0	8	0	0	2	8	2	0	8	0	0	0	0	0	1.18	0	0	0.2	0.8	0.18	0	0	0	0	0	0	0.58	0	0	0.13	0.51	0.11	0	0.58	8												Amac-hemSigP-26041	Unknown product - 3 predicted membrane helices	uk membrane					putative u88	0.017	MBD2908686.1	234	35	47	29	Dermacentor reticulatus	NADH-ubiquinone oxidoreductase chain 5; AltName: Full=NADH dehydrogenase subunit	0.003	P04540.1	590	32	50	11		NADH-ubiquinone oxidoreductase chain 5;7.1.1.2;NADH dehydrogenase subunit 5;	3E-004	NU5M_TRYBB	32	50	11	TRYBB							family A22B unassigned peptidases (Morus notabilis) [A22.UPB]	0.25	A22B	family A22B unassigned peptidases (Morus notabilis) [A22.UPB]#A22B#{peptidase unit: 363-713} Length = 351 Score = 32.0 bits (71), Expect = 0.25 Identities = 20/66 (30%), Positives = 32/66 (48%), Gaps = 11/66 (16%)	A22B		MER0539722	351	30	48	19	COPIIcoated_ERV Endoplasmic reticulum vesicle transporter	4.1	10.7	Endoplasmic reticulum vesicle transporter. This family is conserved from plants and fungi to humans. Erv46 works in close conjunction with Erv41 and together they form a complex which cycles between the endoplasmic reticulum and Golgi complex. Erv46-41 interacts strongly with the endoplasmic reticulum glucosidase II. Mammalian glucosidase II comprises a catalytic alpha-subunit and a 58 kDa beta subunit, which is required for ER localization. All proteins identified biochemically as Erv41p-Erv46p interactors are localized to the early secretory pathway and are involved in protein maturation and processing in the ER and/or sorting into COPII vesicles for transport to the Golgi.	COPIIcoated_ERV | Fijivirus_P9-2 |	COPII vesicle protein	0.42	10.3	COPII vesicle protein [Intracellular trafficking, secretion, and vesicular transport].	Intracellular trafficking, secretion, and vesicular transport	Spo7-like protein	0.61	11.2	Spo7-like protein. S. cerevisiae Spo7 has an unknown function, but has a role in formation of a spherical nucleus and meiotic division.	BetaGal_dom2, Beta-galactosidase, domain 2	1	8.8	BetaGal_dom2, Beta-galactosidase, domain 2. This is the second domain of the five-domain beta-galactosidase enzyme that altogether catalyses the hydrolysis of beta(1-3) and beta(1-4) galactosyl bonds in oligosaccharides as well as the inverse reaction of enzymatic condensation and trans-glycosylation. This domain is made up of 16 antiparallel beta-strands and an alpha-helix at its C terminus. The fold of this domain appears to be unique. In addition, the last seven strands of the domain form a subdomain with an immunoglobulin-like (I-type Ig) fold in which the first strand is divided between the two beta-sheets. In penicillin spp this strand is interrupted by a 12-residue insertion which forms an additional edge-strand to the second beta-sheet of the sub-domain. The remainder of the second domain forms a series of beta-hairpins at its N terminus, four strands of which are contiguous with part of the Ig-like sub-domain, forming in total a seven-stranded antiparallel beta-sheet. This domain is associated with family Glyco_hydro_35, which is N-terminal to it, but itself has no metazoan members.																																																	Amac-hemSigP-26041		77
Amac-hemSigP-26529	118	0	0	Amac-hemSigP-26529	375		M		BL/SIG		12.995	11.12			ExpAA=45.44 First60=22.59 PredHel=2 Topology=i25-47o62-84i	2	37.3	12.7	50	Y-NoSP	1	12.7	5.9	6.8	.		Amac-hemSigP-26529	5	25	0	0	0	0	0	0	0	0	0	0	25	1.7	6.07	0	0	0	0	0	0	0	0	0	0	0.59	2.19	0	0	0	0	0	0	0	0	0	0	2.19	25												Amac-hemSigP-26529	Unknown product - 2 predicted membrane helices	uk membrane					hypothetical protein	4.4	MXU95528.1	188	41	65	15	Ixodes ricinus	hypothetical protein BXIN_1104	3.4	ORM42286.1	385	27	42	23	Babesia sp. Xinjiang	Transmembrane 9 superfamily member 6 {ECO:0000305};Endomembrane protein 4	2.6	TMN6_ARATH	26	40	18	ARATH							family M79 unassigned peptidases (Achromobacter insuavis) [M79.UPW]	0.42	M79	family M79 unassigned peptidases (Achromobacter insuavis) [M79.UPW]#M79#{peptidase unit: 171-268} Length = 98 Score = 32.0 bits (71), Expect = 0.42 Identities = 24/64 (37%), Positives = 29/64 (45%), Gaps = 12/64 (18%)	M79		MER0937794	98	37	45	65	CCT_2 Divergent CCT motif	0.23	88	Divergent CCT motif. This short motif is found in a number of plant proteins. It appears to be related to the N-terminal half of the CCT motif. The CCT motif is about 45 amino acids long and contains a putative nuclear localization signal within the second half of the CCT motif.	CCT_2 | Uncharacterized_protein_HI_1680 | PRK12772 | PRK03354 | mnmC |	Endosomal membrane proteins, EMP70	0.003	17.8	Endosomal membrane proteins, EMP70 [Intracellular trafficking, secretion, and vesicular transport].	Intracellular trafficking, secretion, and vesicular transport	Divergent CCT motif	0.054	88	Divergent CCT motif. This short motif is found in a number of plant proteins. It appears to be related to the N-terminal half of the CCT motif. The CCT motif is about 45 amino acids long and contains a putative nuclear localization signal within the second half of the CCT motif.	LamG, Laminin G domain	1.2	15.2	LamG, Laminin G domain.																																																	Amac-hemSigP-26529		63
Amac-hemSigP-275431	67	0	0	Amac-hemSigP-275431	201		M		SIG	25-26	7.424	10.29	4.556	11.57	ExpAA=37.25 First60=35.46 PredHel=2 Topology=i7-26o41-63i	2	61.2	22.4	16.4	Y-NoSP	0	13.4	4.5	4.5	.		Amac-hemSigP-275431	4	9	71	35	53	30	202	385	190	205	265	75	385	5.75	9.08	42.81	15.32	43.93	23.52	139.99	201.45	100.47	109.83	127.59	79.16	2	3.28	25.94	6.56	20.7	11.55	70.18	127.73	66.12	69.6	77.47	40.53	127.73	385		2.59854	0.000361006	3.76657	0.00181569							Amac-hemSigP-275431	putative transporter - signalP detected - 2 predicted membrane helices	uk membrane					putative transporter	3.0	NOV33832.1	233	25	49	22	Rhipicephalus microplus	transposase	19	PTM46626.1	143	30	52	32	Phreatobacter oligotrophus	CASP-like protein 1E1;MaCASPL1E1;	17	CSPL1_MUSAC	21	52	27	MUSAC							family M79 unassigned peptidases (Bacillus sp. 5B6) [M79.UPW]	0.37	M79	family M79 unassigned peptidases (Bacillus sp. 5B6) [M79.UPW]#M79#{peptidase unit: 20-201} Length = 182 Score = 31.2 bits (69), Expect = 0.37 Identities = 17/61 (27%), Positives = 30/61 (49%)	M79		MER0937261	182	27	49	34	PLN02433 uroporphyrinogen decarboxylase	2.8	9.3	PLN02433, uroporphyrinogen decarboxylase.	PLN02433 |	Signal recognition particle receptor, alpha subunit	4.5	10.1	Signal recognition particle receptor, alpha subunit [Intracellular trafficking, secretion, and vesicular transport].	Intracellular trafficking, secretion, and vesicular transport	Protein of unknown function	5.7	9.5	Protein of unknown function (DUF3540). This family of proteins is functionally uncharacterized. This protein is found in bacteria. Proteins in this family are typically between 212 to 238 amino acids in length. This protein has a conserved SCL sequence motif.	CDC48_2, Cell division protein 48	2.3	37.5	CDC48_2, Cell division protein 48 (CDC48) domain 2. This domain has a double psi-beta barrel fold and includes VCP-like ATPase and N-ethylmaleimide sensitive fusion protein N-terminal domains. Both the VAT and NSF N-terminal functional domains consist of two structural domains of which this is at the C-terminus. The VAT-N domain found in AAA ATPases is a substrate 185-residue recognition domain.																																																	Amac-hemSigP-275431		60
Amac-hemSigP-276318	125	0	0	Amac-hemSigP-276318	1089		M		CYT		14.127	8.36			ExpAA=41.88 First60=21.34 PredHel=2 Topology=i38-60o64-82i	2	32	3.2	64.8	Y-NoSP	0	16.8	4.8	2.4	.		Amac-hemSigP-276318	18	0	33	0	42	32	6	24	14	11	4	36	42	1.48	0	1.13	0	1.99	1.43	0.24	0.71	0.42	0.33	0.11	2.18	0.52	0	0.68	0	0.94	0.7	0.12	0.45	0.28	0.21	0.07	1.12	1.12	42												Amac-hemSigP-276318	Unknown product - 2 predicted membrane helices	uk membrane					putative conserved plasma membrane protein, partial	1.3	JAC94319.1	159	31	57	24	Ixodes ricinus	predicted protein	0.042	XP_001639942.1	579	24	50	19	Nematostella vectensis	Putative olfactory receptor 10D4; Odorant receptor. {ECO:0000305}.	0.59	O10D4_HUMAN	29	45	19	HUMAN							MER0635291 - PCSK9 peptidase (Notothenia coriiceps) [S08.039]	4	S08A	MER0635291 - PCSK9 peptidase (Notothenia coriiceps) [S08.039]#S08A#{peptidase unit: 133-574} Length = 442 Score = 30.4 bits (67), Expect = 4.0 Identities = 18/81 (22%), Positives = 34/81 (41%), Gaps = 1/81 (1%)	S08A		MER0635291	442	22	41	18	COG4652 Uncharacterized protein conserved in bacteria	0.4	14	COG4652, Uncharacterized protein conserved in bacteria [Function unknown].	COG4652 | Mito_fiss_reg | 7TM_GPCR_Srd | YfbU | RRM3_hnRPLL |	Golgi protein	0.52	6.5	Golgi protein [Intracellular trafficking, secretion, and vesicular transport].	Intracellular trafficking, secretion, and vesicular transport	Mitochondrial fission regulator	0.21	3.7	Mitochondrial fission regulator. In eukaryotes, this family of proteins induces mitochondrial fission.	BetaGal_dom2, Beta-galactosidase, domain 2	0.51	11	BetaGal_dom2, Beta-galactosidase, domain 2. This is the second domain of the five-domain beta-galactosidase enzyme that altogether catalyses the hydrolysis of beta(1-3) and beta(1-4) galactosyl bonds in oligosaccharides as well as the inverse reaction of enzymatic condensation and trans-glycosylation. This domain is made up of 16 antiparallel beta-strands and an alpha-helix at its C terminus. The fold of this domain appears to be unique. In addition, the last seven strands of the domain form a subdomain with an immunoglobulin-like (I-type Ig) fold in which the first strand is divided between the two beta-sheets. In penicillin spp this strand is interrupted by a 12-residue insertion which forms an additional edge-strand to the second beta-sheet of the sub-domain. The remainder of the second domain forms a series of beta-hairpins at its N terminus, four strands of which are contiguous with part of the Ig-like sub-domain, forming in total a seven-stranded antiparallel beta-sheet. This domain is associated with family Glyco_hydro_35, which is N-terminal to it, but itself has no metazoan members.																																																	Amac-hemSigP-276318		67
Amac-hemSigP-308919	128	0	1	Amac-hemSigP-308919	559		M		SIG	21-22	14.734	9.13	12.337	9.08	ExpAA=17.78 First60=0.14 PredHel=1 Topology=i77-95o	1	14.1	25.8	60.2	Y-NoSP	0	17.2	4.7	2.3	.		Amac-hemSigP-308919	0	35	4	0	3	6	8	0	0	5	4	0	35	0	4.71	0.31	0	0.32	0.61	0.72	0	0	0.35	0.25	0	0	1.7	0.19	0	0.15	0.3	0.36	0	0	0.22	0.15	0	1.7	35												Amac-hemSigP-308919	Unknown product - 2 predicted membrane helices	uk membrane					hypothetical protein	3.6	MBD2907397.1	462	31	44	15	Dermacentor reticulatus	zinc finger protein 197-like	3.5	XP_016663862.1	138	52	68	18	Acyrthosiphon pisum	Oxidant-induced cell-cycle arrest protein 5;	1.8	OCA5_DEBHA	28	57	10	DEBHA							MER0379350 - gamma-glutamyltransferase ({Schizosaccharomyces}-type) (Encephalitozoon romaleae) [T03.011]	5.8	T03	MER0379350 - gamma-glutamyltransferase ({Schizosaccharomyces}-type) (Encephalitozoon romaleae) [T03.011]#T03#{peptidase unit: 33-503} Length = 471 Score = 30.0 bits (66), Expect = 5.8 Identities = 14/28 (50%), Positives = 19/28 (67%)	T03		MER0379350	471	50	67	6	DUF3584 Protein of unknown function	0.12	4.3	Protein of unknown function (DUF3584). This protein is found in bacteria and eukaryotes. Proteins in this family are typically between 943 to 1234 amino acids in length. This family contains a P-loop motif suggesting it is a nucleotide binding protein. It may be involved in replication.	DUF3584 | DUF3585 | Toxin_ToxA | UDG | Acetolactate_synthase_catabolic | STKc_TEY_MAPK | murD | TyrA | Stb3 | Piwi_ago-like |	Protein involved in vacuole import and degradation	0.49	6.1	Protein involved in vacuole import and degradation [Intracellular trafficking, secretion, and vesicular transport].	Intracellular trafficking, secretion, and vesicular transport	Protein of unknown function	0.027	4.3	Protein of unknown function (DUF3584). This protein is found in bacteria and eukaryotes. Proteins in this family are typically between 943 to 1234 amino acids in length. This family contains a P-loop motif suggesting it is a nucleotide binding protein. It may be involved in replication.	PlsC, Phosphate acyltransferases	1.2	16.1	PlsC, Phosphate acyltransferases. Function in phospholipid biosynthesis and have either glycerolphosphate, 1-acylglycerolphosphate, or 2-acylglycerolphosphoethanolamine acyltransferase activities. Tafazzin, the product of the gene mutated in patients with Barth syndrome, is a member of this family.																																																	Amac-hemSigP-308919		65
Amac-hemSigP-322833	156	0	0	Amac-hemSigP-322833	502		M		SIG	18-19	18.377	8.71	16.354	8.98	ExpAA=53.96 First60=24.49 PredHel=2 Topology=o5-27i110-132o	2	28.2	18.6	53.2	Y-NoSP	0	10.9	1.9	4.5	.		Amac-hemSigP-322833	0	0	4	0	16	1	0	6	1	0	0	0	16	0	0	0.36	0	2.01	0.12	0	0.47	0.08	0	0	0	0	0	0.22	0	0.95	0.06	0	0.3	0.05	0	0	0	0.95	16												Amac-hemSigP-322833	putative secreted protein precursor dermanyssus gallinae - signalP detected - 3 predicted membrane helices	uk membrane					putative secreted protein precursor	0.15	MBD2873071.1	190	32	46	26	Dermanyssus gallinae	hypothetical protein DAPPUDRAFT_104193	1.2	EFX79686.1	452	26	48	16	Daphnia pulex	Inositol 1,4,5-trisphosphate receptor type 2;IP3 receptor isoform 2;IP3R	0.41	ITPR2_RAT	30	51	2	RAT							MER0595031 - ubiquitin-specific peptidase 38 (Otolemur garnettii) [C19.056]	9.5	C19	MER0595031 - ubiquitin-specific peptidase 38 (Otolemur garnettii) [C19.056]#C19#{peptidase unit: 407-959} Length = 553 Score = 30.0 bits (66), Expect = 9.5 Identities = 18/50 (36%), Positives = 23/50 (46%), Gaps = 12/50 (24%)	C19		MER0595031	553	36	46	9	L51_S25_CI-B8 Mitochondrial ribosomal protein L51 / S25 / CI-B8 domain	0.005	91.4	L51_S25_CI-B8, Mitochondrial ribosomal protein L51 / S25 / CI-B8 domain. Proteins containing this domain are located in the mitochondrion and include ribosomal protein L51, and S25. This domain is also found in mitochondrial NADH-ubiquinone oxidoreductase B8 subunit (CI-B8) . It is not known whether all members of this family form part of the NADH-ubiquinone oxidoreductase and whether they are also all ribosomal proteins.	L51_S25_CI-B8 0.005| A_NRPS_GliP_like | DUF5396 | GH31_lyase_GLase |	Vacuolar assembly/sorting protein PEP5/VPS11	2.9	11.1	Vacuolar assembly/sorting protein PEP5/VPS11 [Intracellular trafficking, secretion, and vesicular transport].	Intracellular trafficking, secretion, and vesicular transport	Family of unknown function	0.25	2.4	Family of unknown function (DUF5396). This is a family of unknown function found in Mycoplasma.	L51_S25_CI-B8, Mitochondrial ribosomal protein L51 / S25 / CI-B8 domain	5e-05	91.4	L51_S25_CI-B8, Mitochondrial ribosomal protein L51 / S25 / CI-B8 domain. Proteins containing this domain are located in the mitochondrion and include ribosomal protein L51, and S25. This domain is also found in mitochondrial NADH-ubiquinone oxidoreductase B8 subunit (CI-B8) . It is not known whether all members of this family form part of the NADH-ubiquinone oxidoreductase and whether they are also all ribosomal proteins.																																																	Amac-hemSigP-322833		76
Amac-hemSigP-348775	88	0	0	Amac-hemSigP-348775	370		M		SIG	27-28	9.362	9.69	6.703	10.26	ExpAA=45.03 First60=34.56 PredHel=2 Topology=o10-32i45-67o	2	50	35.2	14.8	N	10	20.5	2.3	8	.		Amac-hemSigP-348775	0	10.45	16.21	17.36	22.44	24.75	0	0	0	0	0	0	24.75	0	2.59	2.34	1.83	4.49	4.67	0	0	0	0	0	0	0	0.94	1.42	0.78	2.12	2.3	0	0	0	0	0	0	2.3	24.75												Amac-hemSigP-348775	putative solute carrier family 25 member 51-like isoform x3 dermanyssus gallinae - 11 OH-glycosylation sites - signalP detected - 3 predicted membrane helices	uk membrane					putative solute carrier family 25 member 51-like isoform x3	0.95	MBD2877822.1	350	28	43	22	Dermanyssus gallinae	hypothetical protein IscW_ISCW003880	1.2	XP_002408035.1	92	51	56	40	Ixodes scapularis	NADH-quinone oxidoreductase subunit N 1	2.9	NUON1_STRGG	33	48	16	STRGG							family I39 unassigned peptidase inhibitors (Tursiops truncatus) [I39.UPW]	7.8	I39	family I39 unassigned peptidase inhibitors (Tursiops truncatus) [I39.UPW]#I39#{inhibitor unit: 141-1152} Length = 1012 Score = 28.5 bits (62), Expect = 7.8 Identities = 13/37 (35%), Positives = 17/37 (45%)	I39		MER0261624	1012	35	45	4	Rhizobitoxine-FADS-like This CD includes the dihydrorhizobitoxine fatty acid desaturase	2.5	19.4	Rhizobitoxine-FADS-like, This CD includes the dihydrorhizobitoxine fatty acid desaturase (RtxC) characterized in Bradyrhizobium japonicum USDA110, and other related proteins. Dihydrorhizobitoxine desaturase is reported to be involved in the final step of rhizobitoxine biosynthesis. This domain family appears to be structurally related to the membrane fatty acid desaturases and the alkane hydroxylases. They all share in common extensive hydrophobic regions that would be capable of spanning the membrane bilayer at least twice. Comparison of sequences also reveals the existence of three regions of conserved histidine cluster motifs that contain eight histidine residues: HXXXH, HXX(X)HH, and HXXHH. These histidine residues are reported to be catalytically essential and proposed to be the ligands for the iron atoms contained within homologs, stearoyl CoA desaturase and alkane hydroxylase.	Rhizobitoxine-FADS-like |	Vesicle coat complex COPI, gamma subunit	1.9	2.5	Vesicle coat complex COPI, gamma subunit [Intracellular trafficking, secretion, and vesicular transport].	Intracellular trafficking, secretion, and vesicular transport	Ceramidase	8.4	23.9	Ceramidase. This family consists of several ceramidases. Ceramidases are enzymes involved in regulating cellular levels of ceramides, sphingoid bases, and their phosphates, EC:3.5.1.23. This family belongs to the CREST superfamily, which are distantly related to the GPCRs.	GHB, Glycoprotein hormone beta chain homologues	3.4	6.5	GHB, Glycoprotein hormone beta chain homologues. Also called gonadotropins. Glycoprotein hormones consist of two glycosylated chains (alpha and beta) of similar topology.																																																	Amac-hemSigP-348775		66
Amac-hemSigP-377794	137	0	0	Amac-hemSigP-377794	905		M		CYT		15.206	6.92			ExpAA=44.94 First60=9.97 PredHel=2 Topology=o53-75i114-136o	2	32.1	39.4	28.5	Y-NoSP	0	21.9	5.1	2.9	.		Amac-hemSigP-377794	16	0	23	0	40	2	9	8	8	3	1	89	89	1.64	0	0.98	0	2.35	0.11	0.44	0.29	0.3	0.11	0.03	6.7	0.57	0	0.59	0	1.11	0.05	0.22	0.19	0.2	0.07	0.02	3.43	3.43	89												Amac-hemSigP-377794	Unknown product - 3 predicted membrane helices	uk membrane					putative secreted protein precursor	0.22	MXU82513.1	69	36	44	55	Ixodes ricinus	hypothetical protein Y032_0007g3455	0.50	EYC28843.1	98	38	46	40	Ancylostoma ceylanicum	Importin subunit alpha;Karyopherin subunit alpha;Karyopherin-60;Serine-rich RNA	0.14	IMA1_YEAST	43	63	8	YEAST							family I63 unassigned peptidase inhibitors (Nomascus leucogenys) [I63.UPW]	1.5	I63	family I63 unassigned peptidase inhibitors (Nomascus leucogenys) [I63.UPW]#I63#{inhibitor unit: 1758-1883} Length = 126 Score = 31.2 bits (69), Expect = 1.5 Identities = 20/56 (35%), Positives = 25/56 (44%), Gaps = 2/56 (3%)	I63		MER0258031	126	35	44	44	eu_ALAD_PBGS_cysteine_rich Porphobilinogen synthase	0.58	14.1	eu_ALAD_PBGS_cysteine_rich, Porphobilinogen synthase (PBGS), which is also called delta-aminolevulinic acid dehydratase (ALAD), catalyzes the condensation of two 5-aminolevulinic acid (ALA) molecules to form the pyrrole porphobilinogen (PBG), which is the second step in the biosynthesis of tetrapyrroles, such as heme, vitamin B12 and chlorophyll. This reaction involves the formation of a Schiff base link between the substrate and the enzyme. PBGSs are metalloenzymes, some of which have a second, allosteric metal binding site, beside the metal ion binding site in their active site. Although PBGS is a family of homologous enzymes, its metal ion utilization at catalytic site varies between zinc and magnesium and/or potassium. PBGS can be classified into two groups based on differences in their active site metal binding site. The eukaryotic PBGSs represented by this model, which contain a cysteine-rich zinc binding motif (DXCXCX(Y/F)X3G(H/Q)CG), require zinc for their activity, they do not contain an additional allosteric metal binding site and do not bind magnesium.	eu_ALAD_PBGS_cysteine_rich | SRP1 | NR_LBD_SF-1 | HTH_CueR | NR_LBD_ER | MFS_NPF7 |	Karyopherin	0.23	5.1	Karyopherin (importin) alpha [Intracellular trafficking, secretion, and vesicular transport].	Intracellular trafficking, secretion, and vesicular transport	Glycophorin A	6.1	17	Glycophorin A.	BASIC, Basic domain in HLH proteins of MYOD family	2.1	12.1	BASIC, Basic domain in HLH proteins of MYOD family.																																																	Amac-hemSigP-377794		70
Amac-hemSigP-419191	127	0	0	Amac-hemSigP-419191	386		M		SIG	25-26	14.37	8.48	11.625	8.87	ExpAA=39.63 First60=31.35 PredHel=2 Topology=o4-26i47-69o	2	34.6	48.8	16.5	Y-NoSP	0	19.7	2.4	3.9	.		Amac-hemSigP-419191	10	10	5	10	14	1	0	1	0	1	3	0	14	3.25	2.32	0.67	0.98	2.61	0.18	0	0.12	0	0.12	0.32	0	1.13	0.84	0.41	0.42	1.23	0.09	0	0.07	0	0.08	0.2	0	1.23	14												Amac-hemSigP-419191	putative inositol receptor type 1 - signalP detected - 3 predicted membrane helices	uk membrane					putative inositol 145-triphosphate receptor type 1	1.1	MBD2910211.1	693	28	44	11	Dermacentor reticulatus	predicted protein	8.1	XP_001632251.1	575	25	40	9	Nematostella vectensis	Serine/threonine-protein kinase MEC1;2.7.11.1;ATR homolog;DNA-damage checkpoint	3.4	ATR_KLULA	25	47	3	KLULA							family M56 unassigned peptidases () [M56.UPW]	0.19	M56	family M56 unassigned peptidases () [M56.UPW]#M56#{peptidase unit: 184-285} Length = 102 Score = 33.1 bits (74), Expect = 0.19 Identities = 13/26 (50%), Positives = 18/26 (69%), Gaps = 2/26 (7%)	M56		MER0934106	102	50	69	25	PHA03193 tegument protein VP11/12	0.17	7.6	PHA03193, tegument protein VP11/12; Provisional.	PHA03193 | COG3106 | DUF1706 | COG3593 | sbcB | Peptidases_S8_Kp43_protease | PRK00174 | PRK12667 |	Cytoplasm to vacuole targeting protein	0.24	3.7	Cytoplasm to vacuole targeting protein [Intracellular trafficking, secretion, and vesicular transport].	Intracellular trafficking, secretion, and vesicular transport	Protein of unknown function	0.2	14.3	Protein of unknown function (DUF1706). This family contains many hypothetical proteins from bacteria and yeast.	DoH, Possible catecholamine-binding domain present in a variety of eukaryotic proteins	3	13.5	DoH, Possible catecholamine-binding domain present in a variety of eukaryotic proteins. A predominantly beta-sheet domain present as a regulatory N-terminal domain in dopamine beta-hydroxylase, mono-oxygenase X and SDR2. Its function remains unknown at present (Ponting, Human Molecular Genetics, in press).																																																	Amac-hemSigP-419191		69
Amac-hemSigP-430893	83	0	0	Amac-hemSigP-430893	254		M		SIG	21-22	9.489	9.4	7.197	9.66	ExpAA=22.00 First60=12.16 PredHel=1 Topology=i47-69o	1	26.5	16.9	56.6	Y-NoSP	1	16.9	2.4	3.6	.		Amac-hemSigP-430893	0	0	0	0	0	2	0	0	0	0	0	0	2	0	0	0	0	0	0.79	0	0	0	0	0	0	0	0	0	0	0	0.39	0	0	0	0	0	0	0.39	2												Amac-hemSigP-430893	protein dermanyssus gallinae - signalP detected - 2 predicted membrane helices	uk membrane					hypothetical protein	1.2	MBD2890963.1	143	24	45	57	Dermanyssus gallinae	zinc finger protein	15	PRD25481.1	398	35	54	13	Nephila clavipes	LysM domain-containing GPI-anchored protein 1;Flags: Precursor; Required as a	2.5	LYM1_ARATH	23	46	16	ARATH							family C1A unassigned peptidases (Nonlabens sediminis) [C01.UPA]	11	C01A	family C1A unassigned peptidases (Nonlabens sediminis) [C01.UPA]#C01A#{peptidase unit: 80-287} Length = 208 Score = 27.7 bits (60), Expect = 11 Identities = 12/32 (37%), Positives = 18/32 (56%)	C01A		MER0701707	208	37	56	15	PLN02305 lipoxygenase	1.9	3.4	PLN02305, lipoxygenase.	PLN02305 | HemE |	Pattern-formation protein/guanine nucleotide exchange factor	1.6	3.8	Pattern-formation protein/guanine nucleotide exchange factor [Intracellular trafficking, secretion, and vesicular transport].	Intracellular trafficking, secretion, and vesicular transport	Na+/H+ antiporter family	7	15.5	Na+/H+ antiporter family. This family includes integral membrane proteins, some of which are NA+/H+ antiporters.	HTTM, Horizontally Transferred TransMembrane Domain	0.4	8.9	HTTM, Horizontally Transferred TransMembrane Domain. Sequence analysis of vitamin K dependent gamma-carboxylases (VKGC) revealed the presence of a novel domain, HTTM (Horizontally Transferred TransMembrane) in its N-terminus. In contrast to most known domains, HTTM contains four transmembrane regions. Its occurrence in eukaryotes, bacteria and archaea is more likely caused by horizontal gene transfer than by early invention. The conservation of VKGC catalytic sites indicates an enzymatic function also for the other family members.																																																	Amac-hemSigP-430893		64
Amac-hemSigP-455929	67	0	0	Amac-hemSigP-455929	206		M		SIG	33-34	7.324	9.3	3.909	7.9	ExpAA=43.95 First60=38.74 PredHel=2 Topology=i7-29o44-66i	2	65.7	22.4	11.9	Y-NoSP	0	17.9	1.5	1.5	.		Amac-hemSigP-455929	0	0	0	2	1	0	0	2	2	0	0	19.01	19.01	0	0	0	0.8	0.76	0	0	0.96	0.97	0	0	18.37	0	0	0	0.34	0.36	0	0	0.61	0.64	0	0	9.4	9.4	19.01												Amac-hemSigP-455929	putative proton-coupled folate transporter - signalP detected - 2 predicted membrane helices	uk membrane					proton-coupled folate transporter, partial	4.4	LAA02942.1	501	34	52	9	Parasteatoda tepidariorum	latrophilin-like protein LAT-2	0.37	XP_011268444.1	325	37	55	19	Camponotus floridanus	L-tartrate/succinate antiporter;Tartrate carrier;Tartrate transporter; Catalyzes	5.1	TTDT_ECOUT	34	57	7	ECOUT							family A24A unassigned peptidases (Rhizobium sp. CF080) [A24.UPA]	6.2	A24A	family A24A unassigned peptidases (Rhizobium sp. CF080) [A24.UPA]#A24A#{peptidase unit: 6-160} Length = 155 Score = 27.7 bits (60), Expect = 6.2 Identities = 14/37 (37%), Positives = 21/37 (56%)	A24A		MER0692738	155	37	56	24	Tmemb_cc2 Predicted transmembrane and coiled-coil 2 protein	0.3	10.6	Predicted transmembrane and coiled-coil 2 protein. This family of transmembrane coiled-coil containing proteins is conserved from worms to humans. Its function is unknown.	Tmemb_cc2 | PTP-MTMR6-like |	Kinase A-anchor protein Neurobeachin and related BEACH and WD40 repeat proteins	0.31	4.8	Kinase A-anchor protein Neurobeachin and related BEACH and WD40 repeat proteins [Intracellular trafficking, secretion, and vesicular transport].	Intracellular trafficking, secretion, and vesicular transport	Predicted transmembrane and coiled-coil 2 protein	0.07	10.6	Predicted transmembrane and coiled-coil 2 protein. This family of transmembrane coiled-coil containing proteins is conserved from worms to humans. Its function is unknown.	Adenylsucc_synt, Adenylosuccinate synthetase	1.1	3.1	Adenylsucc_synt, Adenylosuccinate synthetase. Adenylosuccinate synthetase plays an important role in purine biosynthesis, by catalyzing the GTP-dependent conversion of IMP and aspartic acid to AMP. Adenylosuccinate synthetase has been characterized from various sources ranging from Escherichia coli (gene purA) to vertebrate tissues. In vertebrates, two isozymes are present - one involved in purine biosynthesis and the other in the purine nucleotide cycle. The crystal structure of adenylosuccinate synthetase from E. coli reveals that the dominant structural element of each monomer of the homodimer is a central beta-sheet of 10 strands. The first nine strands of the sheet are mutually parallel with right-handed crossover connections between the strands. The 10th strand is antiparallel with respect to the first nine strands. In addition, the enzyme has two antiparallel beta-sheets, comprised of two strands and three strands each, 11 alpha-helices and two short 3/10-helices. Further, it has been suggested that the similarities in the GTP-binding domains of the synthetase and the p21ras protein are an example of convergent evolution of two distinct families of GTP-binding proteins. Structures of adenylosuccinate synthetase from Triticum aestivum and Arabidopsis thaliana when compared with the known structures from E. coli reveals that the overall fold is very similar to that of the E. coli protein.																																																	Amac-hemSigP-455929		59
Amac-hemSigP-549976	68	0	0	Amac-hemSigP-549976	230		M		CYT		7.986	7.69			ExpAA=22.14 First60=22.04 PredHel=1 Topology=i30-52o	1	32.4	23.5	44.1	N	0	14.7	1.5	4.4	.		Amac-hemSigP-549976	0	0	4	0	0	0	0	0	0	0	0	0	4	0	0	1.56	0	0	0	0	0	0	0	0	0	0	0	0.95	0	0	0	0	0	0	0	0	0	0.95	4												Amac-hemSigP-549976	Unknown product - 2 predicted membrane helices	uk membrane					putative unknown product	5.5	JAC27514.1	91	37	57	38	Amblyomma triste	hypothetical protein PVIIG_05601	8.7	KMZ76743.1	224	29	56	17	Plasmodium vivax India VII	Interleukin-1 receptor-like 2;3.2.2.6	14	ILRL2_RAT	55	61	3	RAT							family A1 unassigned peptidases (Paramecium tetraurelia) [A01.UPW]	3.7	A01X	family A1 unassigned peptidases (Paramecium tetraurelia) [A01.UPW]#A01X#{peptidase unit: 16-331} Length = 316 Score = 28.5 bits (62), Expect = 3.7 Identities = 16/54 (29%), Positives = 25/54 (46%), Gaps = 9/54 (16%)	A01X		MER0090715	316	29	46	17	XRN_M Xrn1 helical domain	7.5	2.5	Xrn1 helical domain. This helical domain is part of the Xrn1 catalytic core. Xrn1 is a cytoplasmic 5'-3' exonuclease that degrades decapped mRNAs.	XRN_M |	Sorting nexin SNX9/SH3PX1 and related proteins	0.26	3.3	Sorting nexin SNX9/SH3PX1 and related proteins [Intracellular trafficking, secretion, and vesicular transport].	Intracellular trafficking, secretion, and vesicular transport	WASP-binding domain of Sorting nexin protein	0.58	6.8	WASP-binding domain of Sorting nexin protein. The C-terminal region of the Sorting nexin group of proteins appears to carry a BAR-like (Bin/amphiphysin/Rvs) domain. This domain is very diverse and the similarities with other BAR domains are few. In the Sorting nexins it is associated with family PX, pfam00787.13, and in combination with PX appears to be necessary to bind WASP along with p85 to form a multimeric signalling complex.	Cation_ATPase_N, Cation transporter/ATPase, N-terminus	0.21	29.3	Cation_ATPase_N, Cation transporter/ATPase, N-terminus. This entry represents the conserved N-terminal region found in several classes of cation-transporting P-type ATPases, including those that transport H+, Na+, Ca2+, Na+/K+, and H+/K+. In the H+/K+- and Na+/K+-exchange P-ATPases, this domain is found in the catalytic alpha chain. In gastric H+/K+-ATPases, this domain undergoes reversible sequential phosphorylation inducing conformational changes that may be important for regulating the function of these ATPases.																																																	Amac-hemSigP-549976		57
Amac-hemSigP-647800	82	0	0	Amac-hemSigP-647800	280		M		SIG	25-26	9.067	5.63	6.376	5.77	ExpAA=35.12 First60=34.41 PredHel=2 Topology=i7-29o39-61i	2	53.7	12.2	34.1	Y-NoSP	0	12.2	2.4	1.2	.		Amac-hemSigP-647800	13	0	0	0	0	0	0	0	0	0	0	0	13	7.59	0	0	0	0	0	0	0	0	0	0	0	2.64	0	0	0	0	0	0	0	0	0	0	0	2.64	13												Amac-hemSigP-647800	putative serine/threonine-protein kinase smg1 - signalP detected - 2 predicted membrane helices	uk membrane					putative serine/threonine-protein kinase smg1	4.1	MOY40798.1	2778	25	42	3	Ixodes scapularis	phosphatidate cytidylyltransferase, putative	6.0	SCL99136.1	577	28	51	12	Plasmodium chabaudi adami	Proline transporter 3;AtPROT3; Proline transporter that mediates proline and	0.94	PROT3_ARATH	36	69	8	ARATH							family S9 unassigned peptidases (Janibacter sp. HTCC2649) [S09.UPW]	3.9	S09X	family S9 unassigned peptidases (Janibacter sp. HTCC2649) [S09.UPW]#S09X#{peptidase unit: 4-174} Length = 171 Score = 28.9 bits (63), Expect = 3.9 Identities = 15/47 (31%), Positives = 23/47 (48%)	S09X		MER0214753	171	31	48	27	RseA Negative regulator of sigma E activity	0.34	19.7	RseA, Negative regulator of sigma E activity [Signal transduction mechanisms].	RseA | hypothetical_protein |	Exocyst component protein and related proteins	1.6	7.7	Exocyst component protein and related proteins [Intracellular trafficking, secretion, and vesicular transport].	Intracellular trafficking, secretion, and vesicular transport	Protein of unknown function	2.8	34.6	Protein of unknown function (DUF1892). Members of this family, that are synthesized by Saccharomycetes, adopt a structure consisting of a four-stranded beta-sheet, with strand order beta2-beta1-beta4-beta3, and two alpha-helices, with an overall topology of beta-beta-alpha-beta-beta-alpha. They have no known function.	Copper-fist, Copper fist is an N-terminal domain involved in copper-dependent DNA binding	2	44.7	Copper-fist, Copper fist is an N-terminal domain involved in copper-dependent DNA binding. The domain is named for its resemblance to a fist. It can be found in some fungal transcription factors. These proteins activate the transcription of the metallothionein gene in response to copper. Metallothionein maintains copper levels in yeast. The copper fist domain is similar in structure to metallothionein itself, and on copper binding undergoes a large conformational change, which allows DNA binding.																																																	Amac-hemSigP-647800		61
Amac-hemSigP-690973	117	0	0	Amac-hemSigP-690973	580		M		BL	22-23	13.086	9.46	10.59	9.66	ExpAA=19.55 First60=0.06 PredHel=1 Topology=i93-115o	1	18.8	1.7	79.5	N	0	11.1	5.1	5.1	.		Amac-hemSigP-690973	0	0	2	8	2	0	0	2	4	7	2	0	8	0	0	0.15	0.43	0.21	0	0	0.13	0.26	0.46	0.12	0	0	0	0.09	0.19	0.1	0	0	0.08	0.17	0.29	0.07	0	0.29	8												Amac-hemSigP-690973	Unknown product - 2 predicted membrane helices	uk membrane					Rho guanine nucleotide exchange factor 1	0.36	MDE46125.1	953	28	46	9	Aceria tosichella	immunoglobulin heavy chain variable region, partial	17	ABI35584.1	125	27	45	49	Homo sapiens	DNA repair protein recA homolog 2, mitochondrial;Recombinase A homolog 2;Flags:	4.5	RECAM_ARATH	25	48	20	ARATH							family S12 unassigned peptidases (Photorhabdus temperata) [S12.UPW]	3.1	S12	family S12 unassigned peptidases (Photorhabdus temperata) [S12.UPW]#S12#{peptidase unit: 28-325} Length = 298 Score = 30.4 bits (67), Expect = 3.1 Identities = 19/49 (38%), Positives = 26/49 (53%)	S12		MER1011723	298	38	53	16	PRK12330 methylmalonyl-CoA carboxytransferase subunit 5S	0.49	6.8	methylmalonyl-CoA carboxytransferase subunit 5S.	PRK12330 | Na+/H+_antiporter_1 | PRK13763 | KH_domain-containing_protein_MJ0443 | TDP2 | M14_CPD_III | PsaA_PsaB |	Synaptobrevin/VAMP-like protein	0.35	47.4	Synaptobrevin/VAMP-like protein [Intracellular trafficking, secretion, and vesicular transport].	Intracellular trafficking, secretion, and vesicular transport	Photosystem I psaA/psaB protein	1.8	10.7	Photosystem I psaA/psaB protein.	TIFY, This short possible domain is found in a variety of plant transcription factors that contain GATA domains as well as other motifs	5	63.9	TIFY, This short possible domain is found in a variety of plant transcription factors that contain GATA domains as well as other motifs. Although previously known as the Zim domain this is now called the tify domain after its most conserved amino acids. TIFY proteins can be further classified into two groups depending on the presence (group I) or absence (group II) of a C2C2-GATA domain. Functional annotation of these proteins is still poor, but several screens revealed a link between TIFY proteins of group II and jasmonic acid-related stress response.																																																	Amac-hemSigP-690973		72
AmHem-23711	84	0	0	AmHem-23711	255		M	*	SIG	47-48	9.996	6.02	4.602	5.51	ExpAA=22.36 First60=22.35 PredHel=1 Topology=i29-51o	1	26.2	39.3	34.5	N	0	8.3	.	9.5	.		AmHem-23711	4	0	0	0	0	0	0	0	0	1	0	3	4	2.88	0	0	0	0	0	0	0	0	0.27	0	1.58	1	0	0	0	0	0	0	0	0	0.17	0	0.81	1	4												AmHem-23711	Unknown product - 2 predicted membrane helices	uk membrane					hypothetical protein	0.10	MXU85055.1	85	29	38	79	Ixodes ricinus	TcC31.32	1.1	AAN78343.1	173	24	41	45	Trypanosoma cruzi	Acyltransferase mokF {ECO:0000305};2.3.1.238	2.6	MOKF_MONPI	81	81	4	MONPI							MER0572333 - proteasome subunit beta 1 (Corvus brachyrhynchos) [T01.986]	11	T01A	MER0572333 - proteasome subunit beta 1 (Corvus brachyrhynchos) [T01.986]#T01A#{peptidase unit: 7-196} Length = 190 Score = 27.7 bits (60), Expect = 11 Identities = 12/22 (54%), Positives = 14/22 (63%)	T01A		MER0572333	190	54	63	12	PRK11281 mechanosensitive channel MscK	0.14	3.4	mechanosensitive channel MscK.	PRK11281 | AKR_AKR5D1_E1 | cbiH | PLN03009 |	Cytoplasm to vacuole targeting protein	0.28	3.4	Cytoplasm to vacuole targeting protein [Intracellular trafficking, secretion, and vesicular transport].	Intracellular trafficking, secretion, and vesicular transport	Protein of unknown function	2.1	18.7	Protein of unknown function (DUF1179). This family consists of several hypothetical Caenorhabditis elegans proteins of around 106 residues in length. The function of the family is unknown.	HTH_DTXR, Helix-turn-helix diphteria tox regulatory element	0.73	28.4	HTH_DTXR, Helix-turn-helix diphteria tox regulatory element. iron dependent repressor.																																																	AmHem-23711		70
AmHem-29645	87	0	0	AmHem-29645	261		R		CYT		10.465	11.51			ExpAA=19.43 First60=0.02 PredHel=1 Topology=i64-83o	1	21.8	4.6	73.6	Y-NoSP	0	13.8	1.1	1.1	.		AmHem-29645	0	0	0	0	0	2	0	0	0	2	0	0	2	0	0	0	0	0	0.74	0	0	0	0.5	0	0	0	0	0	0	0	0.36	0	0	0	0.32	0	0	0.36	2												AmHem-29645	Unknown product - 2 predicted membrane helices	uk membrane					Uncharacterized protein	0.51	MAA26957.1	98	36	77	22	Ornithodoros erraticus	Pb-reticulocyte binding protein	1.1	KNG76901.1	2480	25	50	3	Plasmodium falciparum IGH-CR14	Lateral signaling target protein 2 homolog; Negative regulator of epidermal	0.45	LST2_DROGR	28	50	5	DROGR							family I4 unassigned peptidase inhibitors (Fopius arisanus) [I04.UPW]	3.6	I04	family I4 unassigned peptidase inhibitors (Fopius arisanus) [I04.UPW]#I04#{inhibitor unit: 99-345} Length = 247 Score = 29.3 bits (64), Expect = 3.6 Identities = 10/22 (45%), Positives = 15/22 (68%)	I04		MER0656898	247	45	68	9	DUF111 Protein of unknown function DUF111	1.1	20	Protein of unknown function DUF111. This prokaryotic family has no known function.	DUF111 | Diaminobutyrate--2-oxoglutarate_aminot... 27 1.1 | PRK14707 | PRK10628 | Diaminobutyrate--2-oxoglutarate_transa... 26 4.6 | sdhA |	Inositol-1,4,5-triphosphate 5-phosphatase	0.31	2.7	Inositol-1,4,5-triphosphate 5-phosphatase (synaptojanin), INP51/INP52/INP53 family [Intracellular trafficking, secretion, and vesicular transport].	Intracellular trafficking, secretion, and vesicular transport	Protein of unknown function DUF111	0.26	20	Protein of unknown function DUF111. This prokaryotic family has no known function.	LIF_OSM, leukemia inhibitory factor	5.9	11.5	LIF_OSM, leukemia inhibitory factor. OSM, Oncostatin M.																																																	AmHem-29645		66
AmHem-315326	83	0	0	AmHem-315326	249		E		CYT		9.636	5.08			ExpAA=18.62 First60=0.33 PredHel=1 Topology=i62-81o	1	22.9	2.4	74.7	Y-NoSP	1	16.9	.	2.4	.		AmHem-315326	12	0	2	0	0	0	0	3	0	0	0	0	12	9.13	0	0.63	0	0	0	0	0.83	0	0	0	0	3.17	0	0.38	0	0	0	0	0.52	0	0	0	0	3.17	12												AmHem-315326	Unknown product - 2 predicted membrane helices	uk membrane					hypothetical protein	0.38	MXU85055.1	85	28	46	81	Ixodes ricinus	hypothetical protein	11	XP_001612106.1	361	32	53	14	Babesia bovis T2Bo	Carboxy-terminal domain RNA polymerase II polypeptide A small phosphatase	8.3	CTDS1_MOUSE	23	46	26	MOUSE							family S8A unassigned peptidases (Verticillium dahliae) [S08.UPA]	29	S08A	family S8A unassigned peptidases (Verticillium dahliae) [S08.UPA]#S08A#{peptidase unit: 136-315, 462-560} Length = 279 Score = 26.6 bits (57), Expect = 29 Identities = 15/36 (41%), Positives = 19/36 (52%), Gaps = 1/36 (2%)	S08A		MER0978343	279	41	52	13						Rab3 effector RIM1 and related proteins, contain Rab3a binding domain	1.6	13	Rab3 effector RIM1 and related proteins, contain Rab3a binding domain [Intracellular trafficking, secretion, and vesicular transport].	Intracellular trafficking, secretion, and vesicular transport	PROCN	4.7	6	PROCN (NUC071) domain. The PROCN domain is the central domain in pre-mRNA splicing factors of PRO8 family.	Telomerase_RBD, Telomerase ribonucleoprotein complex - RNA binding domain	1.5	38.2	Telomerase_RBD, Telomerase ribonucleoprotein complex - RNA binding domain. Telomeres in most organisms are comprised of tandem simple sequence repeats. The total length of telomeric repeat sequence at each chromosome end is determined in a balance of sequence loss and sequence addition. One major influence on telomere length is the enzyme telomerase. It is a reverse transcriptase that adds these simple sequence repeats to chromosome ends by copying a template sequence within the RNA component of the enzyme. The RNA binding domain of telomerase - TRBD - is made up of twelve alpha helices and two short beta sheets. How telomerase and associated regulatory factors physically interact and function with each other to maintain appropriate telomere length is poorly understood. It is known however that TRBD is involved in formation of the holoenzyme (which performs the telomere extension) in addition to recognition and binding of RNA.																																																	AmHem-315326		66
AmHem-360201	160	0	0	AmHem-360201	483		T	*	CYT		18.222	9.14			ExpAA=43.73 First60=37.34 PredHel=2 Topology=i12-34o44-66i	2	27.5	6.3	66.3	Y-NoSP	0	14.4	3.1	4.4	.		AmHem-360201	0	0	5	0	0	2	0	6	2	0	0	0	6	0	0	0.48	0	0	0.25	0	0.5	0.17	0	0	0	0	0	0.29	0	0	0.12	0	0.32	0.11	0	0	0	0.32	6												AmHem-360201	Unknown product - 2 predicted membrane helices	uk membrane					hypothetical protein	0.055	NIE43612.1	84	27	43	96	Rhipicephalus microplus	hypothetical protein TRSC58_07455	0.083	ESL04968.1	72	48	62	40	Trypanosoma rangeli SC58	Maintenance of telomere capping protein 7; May be involved in telomere capping.	0.89	MTC7_YEAST	28	55	43	YEAST							family S33 unassigned peptidases (Marinomonas posidonica) [S33.UPW]	2	S33	family S33 unassigned peptidases (Marinomonas posidonica) [S33.UPW]#S33#{peptidase unit: 17-329} Length = 313 Score = 32.0 bits (71), Expect = 2.0 Identities = 15/47 (31%), Positives = 25/47 (53%), Gaps = 1/47 (2%)	S33		MER0247551	313	31	53	15	MM_CoA_mutase_ICM_like Coenzyme B12-dependent-methylmalonyl coenzyme A	0.21	6.5	MM_CoA_mutase_ICM_like, Coenzyme B12-dependent-methylmalonyl coenzyme A (CoA) mutase (MCM) family, isobutyryl-CoA mutase (ICM)-like subfamily; contains archaeal and bacterial proteins similar to the large subunit of Streptomyces cinnamonensis coenzyme B12-dependent ICM. ICM from S. cinnamonensis is comprised of a large and a small subunit. The holoenzyme appears to be an alpha2beta2 heterotetramer with up to 2 molecules of coenzyme B12 bound. The small subunit binds coenzyme B12. ICM catalyzes the reversible rearrangement of n-butyryl-CoA to isobutyryl-CoA, intermediates in fatty acid and valine catabolism, which in S. cinnamonensis can be converted to methylmalonyl-CoA and used in polyketide synthesis.	MM_CoA_mutase_ICM_like | Sfi1 | Xan_ur_permease | COG2001 | PLN02213 |	Cytoplasm to vacuole targeting protein	0.73	5	Cytoplasm to vacuole targeting protein [Intracellular trafficking, secretion, and vesicular transport].	Intracellular trafficking, secretion, and vesicular transport	Sfi1 spindle body protein	0.32	4.9	Sfi1 spindle body protein. This is a family of fungal spindle pole body proteins that play a role in spindle body duplication. They contain binding sites for calmodulin-like proteins called centrins which are present in microtubule-organising centers.	ILWEQ, I/LWEQ domain	1.5	13.5	ILWEQ, I/LWEQ domain. Thought to possess an F-actin binding function.																																																	AmHem-360201		76
AmHem-39688	131	0	1	AmHem-39688	393		L		CYT		15.067	8.86			ExpAA=44.45 First60=22.56 PredHel=2 Topology=o15-37i75-97o	2	33.6	37.4	29	N	0	11.5	3.1	5.3	.		AmHem-39688	0	0	3	5	0	0	0	3	0	4	1	0	5	0	0	0.39	0.48	0	0	0	0.34	0	0.47	0.1	0	0	0	0.24	0.2	0	0	0	0.22	0	0.29	0.06	0	0.29	5												AmHem-39688	Unknown product - 3 predicted membrane helices	uk membrane					putative secreted protein precursor	0.13	MOY35616.1	82	41	50	62	Ixodes scapularis	ATP-binding cassette sub-family B member 8, mitochondrial	9.0	XP_011254233.1	694	27	44	15	Camponotus floridanus	Kelch-like protein 40b;Kelch repeat and BTB domain-containing protein 5b;	1.0	KL40B_DANRE	32	48	10	DANRE							family C19 unassigned peptidases (Neolamprologus brichardi) [C19.UPW]	15	C19	family C19 unassigned peptidases (Neolamprologus brichardi) [C19.UPW]#C19#{peptidase unit: 16-380} Length = 365 Score = 28.9 bits (63), Expect = 15 Identities = 17/39 (43%), Positives = 21/39 (53%), Gaps = 9/39 (23%)	C19		MER0534806	365	43	53	11	SLC5sbd_PanF N	0.98	7.6	SLC5sbd_PanF, Na(+)/pantothenate cotransporters: PanF of Escherichia coli and related proteins; solute binding domain. PanF catalyzes the Na+-coupled uptake of extracellular pantothenate for coenzyme A biosynthesis in cells. This subfamily belongs to the solute carrier 5 (SLC5) transporter family.	SLC5sbd_PanF | CuRO_HCO_II_like_5 | COG3788 | CuRO_HCO_II_like_2 | FdhE | nikC | Orbi_VP2 |	Secretory carrier membrane protein	0.024	19.8	Secretory carrier membrane protein [Intracellular trafficking, secretion, and vesicular transport].	Intracellular trafficking, secretion, and vesicular transport	Orbivirus outer capsid protein VP2	2.2	8.8	Orbivirus outer capsid protein VP2. VP2 acts as an anchor for VP1 and VP3. VP2 contains a non-specific DNA and RNA binding domain in the N-terminus.	G2F, G2 nidogen domain and fibulin	0.83	9.7	G2F, G2 nidogen domain and fibulin.																																																	AmHem-39688		72
AmHem-409383	102	0	0	AmHem-409383	309		M	*	CYT		12.167	9.07			ExpAA=26.39 First60=1.37 PredHel=1 Topology=i62-84o	1	21.6	17.6	60.8	N	1	15.7	2	4.9	.		AmHem-409383	0	0	4	0	8	0	0	0	0	0	0	0	8	0	0	0.8	0	2.2	0	0	0	0	0	0	0	0	0	0.48	0	1.04	0	0	0	0	0	0	0	1.04	8												AmHem-409383	Unknown product - 2 predicted membrane helices	uk membrane					putative signal peptide cub domain protein, partial	0.29	JAB79604.1	81	32	55	60	Ixodes ricinus	hypothetical protein LOAG_10613, partial	0.19	XP_003146184.1	172	33	53	35	Loa loa	Protein TEX261;	0.57	TX261_BOVIN	33	52	26	BOVIN							family M20D unassigned peptidases (Collinsella tanakaei) [M20.UPD]	0.48	M20D	family M20D unassigned peptidases (Collinsella tanakaei) [M20.UPD]#M20D#{peptidase unit: 19-420} Length = 402 Score = 32.3 bits (72), Expect = 0.48 Identities = 19/51 (37%), Positives = 26/51 (50%), Gaps = 6/51 (11%)	M20D		MER0373863	402	37	50	13	DUF5392 Family of unknown function	4.9	33.8	Family of unknown function (DUF5392). This is a family of unknown function found in Bacilli. Family members are predicted to have 2 trans-membrane regions.	DUF5392 |	Negative regulator of COPII vesicle formation	1.4	3.5	Negative regulator of COPII vesicle formation [Intracellular trafficking, secretion, and vesicular transport].	Intracellular trafficking, secretion, and vesicular transport	Family of unknown function	1.1	33.8	Family of unknown function (DUF5392). This is a family of unknown function found in Bacilli. Family members are predicted to have 2 trans-membrane regions.	PSN, Presenilin, signal peptide peptidase, family	0.37	15.3	PSN, Presenilin, signal peptide peptidase, family. Presenilin 1 and presenilin 2 are polytopic membrane proteins, whose genes are mutated in some individuals with Alzheimer's disease. Distant homologues, present in eukaryotes and archaea, also contain conserved aspartic acid residues which are predicted to contribute to catalysis. At least one member of this family has been shown to possess signal peptide peptidase activity.																																																	AmHem-409383		68
AmHem-436662	100	0	0	AmHem-436662	303		G	*	SIG	18-19	11.361	5.64	9.084	5.31	ExpAA=44.35 First60=22.93 PredHel=2 Topology=i7-29o71-93i	2	44	42	14	Y-NoSP	0	16	3	2	.		AmHem-436662	18	0	173.04	7	139	168	98	190	129.01	125	49	132	190	8.96	0	35.8	1.06	39.78	45.39	23.32	34.12	23.39	22.98	8.1	48.28	3.11	0	21.7	0.45	18.75	22.29	11.69	21.64	15.4	14.56	4.92	24.72	24.72	190												AmHem-436662	putative signal peptide cub domain protein - signalP detected - 2 predicted membrane helices	uk membrane					putative signal peptide cub domain protein, partial	0.032	JAB79716.1	335	40	48	15	Ixodes ricinus	hypothetical protein PFMC_01815	0.066	ETW62344.1	83	28	46	80	Plasmodium falciparum CAMP/Malaysia	Putative uncharacterized transmembrane protein DDB_G0287945;	1.3	Y9294_DICDI	60	75	29	DICDI							MER0199236 - peptidyl-dipeptidase Dcp (Brucella ceti) [M03.005]	1.2	M03A	MER0199236 - peptidyl-dipeptidase Dcp (Brucella ceti) [M03.005]#M03A#{peptidase unit: 94-734} Length = 641 Score = 31.2 bits (69), Expect = 1.2 Identities = 24/76 (31%), Positives = 33/76 (43%), Gaps = 10/76 (13%)	M03A		MER0199236	641	31	43	12	DUF1955 Domain of unknown function	0.024	20.4	Domain of unknown function (DUF1955). Members of this family are found in hypothetical proteins synthesized by the Archaeal organism Sulfolobus. Their exact function has not, as yet, been determined.	DUF1955 0.024|	Vacuolar assembly/sorting protein PEP5/VPS11	0.62	2.6	Vacuolar assembly/sorting protein PEP5/VPS11 [Intracellular trafficking, secretion, and vesicular transport].	Intracellular trafficking, secretion, and vesicular transport	Domain of unknown function	0.006	20.4	Domain of unknown function (DUF1955). Members of this family are found in hypothetical proteins synthesized by the Archaeal organism Sulfolobus. Their exact function has not, as yet, been determined.	ZnF_GATA, zinc finger binding to DNA consensus sequence	2.5	19.2	ZnF_GATA, zinc finger binding to DNA consensus sequence [AT]GATA[AG].																																																	AmHem-436662		78
AmHem-461937	73	0	0	AmHem-461937	222		K	*	CYT		8.329	9.37			ExpAA=19.31 First60=18.43 PredHel=1 Topology=i40-62o	1	30.1	15.1	54.8	N	0	8.2	4.1	1.4	.		AmHem-461937	0	0	0	0	1	0	0	3	0	1	0	0	3	0	0	0	0	0.6	0	0	1.13	0	0.38	0	0	0	0	0	0	0.28	0	0	0.71	0	0.24	0	0	0.71	3												AmHem-461937	Unknown product - 2 predicted membrane helices	uk membrane					hypothetical protein	1.8	JAR94444.1	145	41	76	12	Ixodes ricinus	E3 ubiquitin-protein ligase TTC3 isoform X3	0.49	XP_009303322.1	1110	26	42	6	Danio rerio	Long neurotoxin homolog TA-bm16;Delta-protein;Flags: Precursor; Exhibits M2	7.0	3NO56_BUNMU	40	59	30	BUNMU							family A22A unassigned peptidases (Chondrus crispus) [A22.UPA]	0.055	A22A	family A22A unassigned peptidases (Chondrus crispus) [A22.UPA]#A22A#{peptidase unit: 18-320, 360-508} Length = 452 Score = 33.9 bits (76), Expect = 0.055 Identities = 22/61 (36%), Positives = 31/61 (50%), Gaps = 4/61 (6%)	A22A		MER0534622	452	36	50	13	Ldi Linalool dehydratase/isomerase	0.22	7.9	Linalool dehydratase/isomerase. This (alpha,alpha)6 barrel fold domain is found in linalool dehydratase/isomerase (Ldi) EC:4.2.1.127. An enzyme found in the betaproteobacterium Castellaniella defragrans 65Phen that mineralizes monoterpenes coupled to anaerobic denitrification. The periplasmic enzyme reversibly catalyzes the isomerisation from the primary alkenol geraniol into the tertiary alkenol (S)-linalool and its dehydration to beta-myrcene. Each monomer is built up of a classical (alpha,alpha)6 barrel fold composed of six inner helices. Structural data of Ldi revealed the terpene binding site between two monomers inside a hydrophobic channel, and three catalytic clusters involved in catalysis.	Ldi | COG4715 | DUF707 | vlf-1 | PH_PKB | Pox_I6 | HeV-G |	SNARE protein GS28	1.2	10.8	SNARE protein GS28 [Intracellular trafficking, secretion, and vesicular transport].	Intracellular trafficking, secretion, and vesicular transport	Linalool dehydratase/isomerase	0.052	7.9	Linalool dehydratase/isomerase. This (alpha,alpha)6 barrel fold domain is found in linalool dehydratase/isomerase (Ldi) EC:4.2.1.127. An enzyme found in the betaproteobacterium Castellaniella defragrans 65Phen that mineralizes monoterpenes coupled to anaerobic denitrification. The periplasmic enzyme reversibly catalyzes the isomerisation from the primary alkenol geraniol into the tertiary alkenol (S)-linalool and its dehydration to beta-myrcene. Each monomer is built up of a classical (alpha,alpha)6 barrel fold composed of six inner helices. Structural data of Ldi revealed the terpene binding site between two monomers inside a hydrophobic channel, and three catalytic clusters involved in catalysis.	DCD, DCD is a plant specific domain in proteins involved in development and programmed cell death	0.33	9.8	DCD, DCD is a plant specific domain in proteins involved in development and programmed cell death. The domain is shared by several proteins in the Arabidopsis and the rice genomes, which otherwise show a different protein architecture. Biological studies indicate a role of these proteins in phytohormone response, embryo development and programmed cell death by pathogens or ozone.																																																	AmHem-461937		62
AmHem-500105	95	0	0	AmHem-500105	288		F	*	SIG	32-33	11.095	5.38	7.416	4.75	ExpAA=42.46 First60=38.51 PredHel=2 Topology=i13-35o40-57i	2	41.1	5.3	53.7	Y-NoSP	0	13.7	1.1	4.2	.		AmHem-500105	39	8	7	9	2	12	21	3	8	2	8	12	39	21.47	3.13	1.6	1.5	0.63	3.59	5.53	0.6	1.61	0.41	1.46	4.86	7.46	1.13	0.97	0.64	0.3	1.76	2.77	0.38	1.06	0.26	0.89	2.49	7.46	39												AmHem-500105	putative protein - signalP detected - 2 predicted membrane helices	uk membrane					hypothetical protein	0.010	MAA13410.1	110	26	45	79	Rhipicephalus zambeziensis	NADH-ubiquinone oxidoreductase chain 5-like	0.028	XP_019557531.1	229	26	44	33	Aedes albopictus	Cytochrome b;Complex III subunit 3;Complex III subunit III;Cytochrome b-c1	0.40	CYB_TRYBO	29	45	23	TRYBO							MER0254079 - (Capitella capitata) [P02.UPA]	4.1	P02A	MER0254079 - (Capitella capitata) [P02.UPA]#P02A#{peptidase unit: 3-45} Length = 43 Score = 27.7 bits (60), Expect = 4.1 Identities = 9/21 (42%), Positives = 14/21 (66%)	P02A		MER0254079	43	42	66	49						Predicted small molecule transporter	1.1	10.7	Predicted small molecule transporter [Intracellular trafficking, secretion, and vesicular transport].	Intracellular trafficking, secretion, and vesicular transport	Peptidase family C25	0.51	11.4	Peptidase family C25.	ZP, Zona pellucida	3.1	9.1	ZP, Zona pellucida (ZP) domain. ZP proteins are responsible for sperm-adhesion fo the zona pellucida. ZP domains are also present in multidomain transmembrane proteins such as glycoprotein GP2, uromodulin and TGF-beta receptor type III (betaglycan).																																																	AmHem-500105		79
AmHem-552769	95	0	0				Q		CYT		10.863	9.01			ExpAA=37.52 First60=20.22 PredHel=2 Topology=i12-34o56-78i	2	46.3	23.2	30.5	N	0	15.8	5.3	3.2	.		AmHem-552769	0	0	7	0	0	7	0	1	0	6	6	0	7	0	0	1.6	0	0	2.09	0	0.2	0	1.22	1.1	0	0	0	0.97	0	0	1.03	0	0.13	0	0.77	0.67	0	1.03	7												AmHem-552769	Unknown product - 2 predicted membrane helices	uk membrane					hypothetical protein	1.0	MXU95990.1	201	30	43	46	Ixodes ricinus	hypothetical protein POWCR01_000242300 (apicoplast)	0.38	SBT79078.1	120	33	66	33	Plasmodium ovale	Integral membrane protein GPR137B; Lysosomal integral membrane protein that	1.0	G137B_XENLA	24	43	23	XENLA							family I8 unassigned peptidase inhibitors (Cricetulus griseus) [I08.UPW]	0.81	I08	family I8 unassigned peptidase inhibitors (Cricetulus griseus) [I08.UPW]#I08#{inhibitor unit: 2228-2274} Length = 47 Score = 29.6 bits (65), Expect = 0.81 Identities = 14/31 (45%), Positives = 15/31 (48%)	I08		MER0589810	47	45	48	66	Na+/H+_antiporter_1 n	1.5	2.3	Na+/H+_antiporter_1, na(+)/h(+) antiporter. The Monovalent Cation:Proton Antiporter-1 (CPA1) Family (TC 2.A.36) The CPA1 family is a large family of proteins derived from Gram-positive and Gram-negative bacteria, blue green bacteria, yeast, plants and animals. Transporters from eukaryotes have been functionally characterized, and all of these catalyze Na+:H+ exchange. Their primary physiological functions may be in (1) cytoplasmic pH regulation, extruding the H+ generated during metabolism, and (2) salt tolerance (in plants), due to Na+ uptake into vacuoles. This model is specific for the fungal members of this family. [Transport and binding proteins, Cations and iron carrying compounds].	Na+/H+_antiporter_1 | PRK09219 | Sec62 | SPRY_PRY_TRIM25-like | Translocation_protein_SEC62 | PBP1_mGluR |	Membrane component of ER protein translocation complex	0.084	10.5	Membrane component of ER protein translocation complex [Intracellular trafficking, secretion, and vesicular transport].	Intracellular trafficking, secretion, and vesicular transport	Translocation protein Sec62	0.88	7.5	Translocation protein Sec62.	INB, Integrin beta subunits	0.55	12.8	INB, Integrin beta subunits (N-terminal portion of extracellular region). Portion of beta integrins that lies N-terminal to their EGF-like repeats. Integrins are cell adhesion molecules that mediate cell-extracellular matrix and cell-cell interactions. They contain both alpha and beta subunits. Beta integrins are proposed to have a von Willebrand factor type-A "insert" or "I" -like domain (although this remains to be confirmed).																																																	AmHem-552769		66
AmHem-613492	83	0	0				E		SIG	29-30	9.205	7.14	5.633	7.58	ExpAA=37.43 First60=32.58 PredHel=2 Topology=o10-32i44-66o	2	53	32.5	14.5	Y-NoSP	0	13.3	3.6	1.2	.		AmHem-613492	0	0	0	0	0	8	0	2	0	0	0	0	8	0	0	0	0	0	3.21	0	0.53	0	0	0	0	0	0	0	0	0	1.58	0	0.34	0	0	0	0	1.58	8												AmHem-613492	putative protein - signalP detected - 3 predicted membrane helices	uk membrane					hypothetical protein	0.014	NIE49519.1	113	25	44	80	Rhipicephalus microplus	hypothetical protein PFBG_01988	0.057	EUR73374.1	64	35	54	66	Plasmodium falciparum 7G8	Lactose permease;Lactose-proton symport; Responsible for transport of	0.97	LACY_CITFR	43	51	10	CITFR							family C26 unassigned peptidases (Afipia sp. 1NLS2) [C26.UPW]	3.9	C26	family C26 unassigned peptidases (Afipia sp. 1NLS2) [C26.UPW]#C26#{peptidase unit: 45-199} Length = 155 Score = 28.9 bits (63), Expect = 3.9 Identities = 11/23 (47%), Positives = 15/23 (65%)	C26		MER0446452	155	47	65	15	Frtz WD repeat-containing and planar cell polarity effector protein Fritz	1.8	5	WD repeat-containing and planar cell polarity effector protein Fritz. Fritz is a probable effector of the planar cell polarity signaling pathway which regulates the septin cytoskeleton in both ciliogenesis and collective cell movements. In Drosophila melanogaster, fritz regulates both the location and the number of wing cell prehair initiation sites.	Frtz | TMEM100 | LacY_symp |	SNARE protein Syntaxin 18/UFE1	0.27	7.3	SNARE protein Syntaxin 18/UFE1 [Intracellular trafficking, secretion, and vesicular transport].	Intracellular trafficking, secretion, and vesicular transport	Herpesvirus latent membrane protein 1	0.18	17.1	Herpesvirus latent membrane protein 1 (LMP1). This family consists of several latent membrane protein 1 or LMP1s mostly from Epstein-Barr virus. LMP1 of EBV is a 62-65 kDa plasma membrane protein possessing six membrane spanning regions, a short cytoplasmic N-terminus and a long cytoplasmic carboxy tail of 200 amino acids. EBV latent membrane protein 1 (LMP1) is essential for EBV-mediated transformation and has been associated with several cases of malignancies. EBV-like viruses in Cynomolgus monkeys (Macaca fascicularis) have been associated with high lymphoma rates in immunosuppressed monkeys.	LRR_RI, Leucine rich repeat, ribonuclease inhibitor type	1.2	50	LRR_RI, Leucine rich repeat, ribonuclease inhibitor type.																																																	AmHem-613492		77
AmHem-653090	82	0	0				E		CYT		9.439	10.24			ExpAA=21.37 First60=12.30 PredHel=1 Topology=i49-71o	1	26.8	13.4	59.8	N	1	9.8	2.4	4.9	.		AmHem-653090	0	0	0	0	0	0	0	0	0	0	6	0	6	0	0	0	0	0	0	0	0	0	0	1.52	0	0	0	0	0	0	0	0	0	0	0	0.92	0	0.92	6												AmHem-653090	Unknown product - 2 predicted membrane helices	uk membrane					Dehydrogenase, partial	7.2	JAW03958.1	392	18	54	15	Ornithodoros moubata	cardiac phospholamban	1.9	XP_024407608.1	52	32	54	88	Desmodus rotundus	Cardiac phospholamban;PLB; Reversibly inhibits the activity of ATP2A2 in cardiac	0.23	PPLA_BOVIN	30	54	88	BOVIN							MER0329514 - sortase A ({Streptococcus}-type) (Streptococcus gallolyticus) [C60.006]	2.2	C60A	MER0329514 - sortase A ({Streptococcus}-type) (Streptococcus gallolyticus) [C60.006]#C60A#{peptidase unit: 2-203} Length = 202 Score = 29.6 bits (65), Expect = 2.2 Identities = 15/40 (37%), Positives = 25/40 (62%)	C60A		MER0329514	202	37	62	20	secA preprotein translocase subunit SecA	0.84	1.7	preprotein translocase subunit SecA; Reviewed.	secA | PLN02468 | PBP2_AA_hypothetical | PRK07912 | PRK07115 | PHA00727 | glmM | aspA | PRK08186 | Sigma_reg_N |	SNARE protein Syntaxin 1 and related proteins	0.068	23.2	SNARE protein Syntaxin 1 and related proteins [Intracellular trafficking, secretion, and vesicular transport].	Intracellular trafficking, secretion, and vesicular transport	Sigma factor regulator N-terminal	1.8	40.4	Sigma factor regulator N-terminal. This domain is found near the N-terminus of a sigma factor regulator. The N-terminus is responsible for interaction with the sigma factor.	Asparaginase, Asparaginase, found in various plant, animal and bacterial cells	1.9	4.3	Asparaginase, Asparaginase, found in various plant, animal and bacterial cells. Asparaginase catalyses the deamination of asparagine to yield aspartic acid and an ammonium ion, resulting in a depletion of free circulatory asparagine in plasma. The enzyme is effective in the treatment of human malignant lymphomas, which have a diminished capacity to produce asparagine synthetase: in order to survive, such cells absorb asparagine from blood plasma..- if Asn levels have been depleted by injection of asparaginase, the lymphoma cells die.																																																	AmHem-653090		59
AmHem-70170	70	0	0				M		SIG	19-20	8.498	6.79	6.217	6.9	ExpAA=36.94 First60=36.94 PredHel=2 Topology=o4-26i38-57o	2	58.6	24.3	17.1	N	0	10	5.7	1.4	.		AmHem-70170	7	0	4	0	1	0	0	0	0	0	0	0	7	8.63	0	2.06	0	0.71	0	0	0	0	0	0	0	3	0	1.25	0	0.33	0	0	0	0	0	0	0	3	7												AmHem-70170	putative secreted protein precursor - signalP detected - 3 predicted membrane helices	uk membrane					putative secreted protein precursor	0.14	MXU82247.1	67	38	52	54	Ixodes ricinus	hypothetical protein PCYB_144070	0.12	XP_004224926.1	1272	34	53	4	Plasmodium cynomolgi strain B	Putative increased recombination centers protein 16;	1.6	IRC16_YEAST	44	62	23	YEAST							family C19 unassigned peptidases (Lepisosteus oculatus) [C19.UPW]	4	C19	family C19 unassigned peptidases (Lepisosteus oculatus) [C19.UPW]#C19#{peptidase unit: 744-1072} Length = 329 Score = 28.5 bits (62), Expect = 4.0 Identities = 12/32 (37%), Positives = 17/32 (53%)	C19		MER0711116	329	37	53	10	PLN02966 cytochrome P450 83A1	1.5	5.6	PLN02966, cytochrome P450 83A1.	PLN02966 | An_peroxidase_bacterial_2 | PLN02248 |	Predicted guanine nucleotide exchange factor, contains Sec7 domain	1.1	6.7	Predicted guanine nucleotide exchange factor, contains Sec7 domain [Intracellular trafficking, secretion, and vesicular transport].	Intracellular trafficking, secretion, and vesicular transport	Thioredoxin-like	2.7	24.1	Thioredoxin-like. Thioredoxins are small enzymes that participate in redox reactions, via the reversible oxidation of an active centre disulfide bond.	Piwi, This domain is found in the protein Piwi and its relatives	2	6.6	Piwi, This domain is found in the protein Piwi and its relatives. The function of this domain is the dsRNA guided hydrolysis of ssRNA. Determination of the crystal structure of Argonaute reveals that PIWI is an RNase H domain, and identifies Argonaute as Slicer, the enzyme that cleaves mRNA in the RNAi RISC complex.. In addition, Mg+2 dependence and production of 3'-OH and 5' phosphate products are shared characteristics of RNaseH and RISC. The PIWI domain core has a tertiary structure belonging to the RNase H family of enzymes. RNase H fold proteins all have a five-stranded mixed beta-sheet surrounded by helices. By analogy to RNase H enzymes which cleave single-stranded RNA guided by the DNA strand in an RNA/DNA hybrid, the PIWI domain can be inferred to cleave single-stranded RNA, for example mRNA, guided by double stranded siRNA.																																																	AmHem-70170		67
AmHem-576290	96	0	0				F		SIG	15-16	11.312	9.26	9.446	9.26	ExpAA=39.59 First60=39.22 PredHel=2 Topology=i2-24o34-56i	2	45.8	10.4	43.8	Y-NoSP	3	18.8	2.1	6.3	.		AmHem-576290	0	0	0	3	6	0	0	2	0	0	0	0	6	0	0	0	0.5	1.9	0	0	0.4	0	0	0	0	0	0	0	0.21	0.9	0	0	0.25	0	0	0	0	0.9	6												AmHem-576290	putative protein - signalP detected - 2 predicted membrane helices	uk membrane				ARACNIDAE	Hypothetical protein, partial	2E-004	JAA58349.1	76	44	51	71	Rhipicephalus pulchellus	hypothetical protein, unlikely	0.047	XP_011780736.1	110	34	40	65	Trypanosoma brucei gambiense DAL972	Putative uncharacterized protein YOR082C;Flags: Precursor;	0.32	YO082_YEAST	33	42	74	YEAST							family S54 unassigned peptidases (Bartonella melophagi) [S54.UPW]	6.1	S54	family S54 unassigned peptidases (Bartonella melophagi) [S54.UPW]#S54#{peptidase unit: 21-235} Length = 215 Score = 28.9 bits (63), Expect = 6.1 Identities = 19/51 (37%), Positives = 27/51 (52%), Gaps = 7/51 (13%)	S54		MER1077363	215	37	52	24	7tmA_Adenosine_R_A2B adenosine receptor subtype 2AB member of the class A family of seven-transmembrane G protein-coupled receptors	0.13	9.9	7tmA_Adenosine_R_A2B, adenosine receptor subtype 2AB, member of the class A family of seven-transmembrane G protein-coupled receptors. The A2B receptor, a member of the adenosine receptor family of G protein-coupled receptors, binds adenosine as its endogenous ligand and is involved in regulating myocardial oxygen consumption and coronary blood flow. High-affinity A2A and low-affinity A2B receptors are preferentially coupled to G proteins of the stimulatory (Gs) family, which lead to activation of adenylate cyclase and thereby increasing the intracellular cAMP levels. The A2A receptor activation protects against tissue injury and acts as anti-inflammatory agent. In human skin endothelial cells, activation of A2B receptor, but not the A2A receptor, promotes angiogenesis. Alternatively, activated A2A receptor, but not the A2B receptor, promotes angiogenesis in human umbilical vein and lung microvascular endothelial cells. The A2A receptor alters cardiac contractility indirectly by modulating the anti-adrenergic effect of A1 receptor, while the A2B receptor exerts direct effects on cardiac contractile function, but does not modulate beta-adrenergic or A1 anti-adrenergic effects.	7tmA_Adenosine_R_A2B | PLN02292 | COG5210 |	Ypt/Rab GTPase activating protein	0.018	5.5	Ypt/Rab GTPase activating protein [Intracellular trafficking, secretion, and vesicular transport].	Intracellular trafficking, secretion, and vesicular transport	Protein of unknown function	4.9	14.1	Protein of unknown function (DUF1461). This family contains a number of hypothetical bacterial proteins of unknown function approximately 200 residues long. These are possibly integral membrane proteins.	TBC, Domain in Tre-2, BUB2p, and Cdc16p	1.1	7.4	TBC, Domain in Tre-2, BUB2p, and Cdc16p. Probable Rab-GAPs. Widespread domain present in Gyp6 and Gyp7, thereby giving rise to the notion that it performs a GTP-activator activity on Rab-like GTPases.																																																	AmHem-576290	ARACNIDAE	89
AmHem-146486	134	0	0	AmHem-146486	402		M		SIG	32-33	13.35	4.95	9.897	5.3	ExpAA=38.76 First60=27.35 PredHel=2 Topology=i19-41o51-73i	2	32.8	7.5	59.7	Y-NoSP	6	15.7	10.4	6.7	.		AmHem-146486	0	8	10	8.08	15.07	5	0	0	0	0	0	0	15.07	0	1.74	1.26	0.75	2.64	0.83	0	0	0	0	0	0	0	0.63	0.77	0.32	1.24	0.41	0	0	0	0	0	0	1.24	15.07												AmHem-146486	putative conserved secreted protein precursor - signalP detected - 2 predicted membrane helices	uk membrane				ARACNIDAE	putative conserved secreted protein precursor, partial	8E-004	JAP63246.1	125	31	46	97	Hyalomma excavatum	5-HT1A, partial	0.20	AAS73846.1	242	33	43	40	Drosophila melanogaster	Uncharacterized protein 261R;	0.26	261R_IIV6	28	43	8	IIV6							family S8A unassigned peptidases (Microbacterium ginsengisoli) [S08.UPA]	0.21	S08A	family S8A unassigned peptidases (Microbacterium ginsengisoli) [S08.UPA]#S08A#{peptidase unit: 60-340} Length = 281 Score = 34.3 bits (77), Expect = 0.21 Identities = 26/79 (32%), Positives = 36/79 (45%), Gaps = 4/79 (5%)	S08A		MER0985248	281	32	45	28	PRK05433 GTP-binding protein LepA	1.1	4.2	GTP-binding protein LepA; Provisional.	PRK05433 | LepA | wcaM | LepA | Elongation_factor_4 | PRK13712 |	Amphiphysin	0.071	18	Amphiphysin [Intracellular trafficking, secretion, and vesicular transport].	Intracellular trafficking, secretion, and vesicular transport	Bacteriophage N adsorption protein A C-term	2.3	17.3	Bacteriophage N adsorption protein A C-term. The function of this domain is unknown but it is found at the C-terminus of bacteriophage N4 adsorption protein A, in association with an N-terminal region of TPR repeats.	Cupin_1, Cupin	6.1	15.8	Cupin_1, Cupin. This family represents the conserved barrel domain of the 'cupin' superfamily ('cupa' is the Latin term for a small barrel). This family contains 11S and 7S plant seed storage proteins, and germins. Plant seed storage proteins provide the major nitrogen source for the developing plant.																																																	AmHem-146486	ARACNIDAE	90
AmHem-151029	155	0	1	AmHem-151029	465		C		CYT		17.28	7.79			ExpAA=24.86 First60=0.00 PredHel=1 Topology=i127-149o	1	14.2	3.9	81.9	Y-NoSP	7	15.5	6.5	5.2	.		AmHem-151029	221	33	77	66	148	148	262	244	336	167	164	295	336	53.95	5.75	7.8	4.88	20.77	19.59	30.52	21.45	29.81	15.02	13.27	52.95	18.74	2.07	4.73	2.09	9.78	9.62	15.3	13.6	19.62	9.52	8.06	27.11	27.11	336												AmHem-151029	Unknown product - 2 predicted membrane helices	uk membrane				ARACNIDAE	putative myosin class ii heavy chain	0.003	MBY08119.1	883	29	41	14	Ornithodoros turicata	hypothetical protein ASPVEDRAFT_46438	13	OJJ07055.1	379	26	41	20	Aspergillus versicolor CBS 583.65	Inositol-trisphosphate 3-kinase B;2.7.1.127;Inositol 1,4,5-trisphosphate	0.69	IP3KB_RAT	30	50	4	RAT							family I15 unassigned peptidase inhibitors (Mus musculus) [I15.UPW]	3.3	I15	family I15 unassigned peptidase inhibitors (Mus musculus) [I15.UPW]#I15#{inhibitor unit: 400-457} Length = 58 Score = 29.3 bits (64), Expect = 3.3 Identities = 13/36 (36%), Positives = 18/36 (50%), Gaps = 3/36 (8%)	I15		MER0763909	58	36	50	62	Arna_like_SDR_e Arna decarboxylase_like extended	1.2	16.1	Arna_like_SDR_e, Arna decarboxylase_like, extended (e) SDRs. Decarboxylase domain of ArnA. ArnA, is an enzyme involved in the modification of outer membrane protein lipid A of gram-negative bacteria. It is a bifunctional enzyme that catalyzes the NAD-dependent decarboxylation of UDP-glucuronic acid and N-10-formyltetrahydrofolate-dependent formylation of UDP-4-amino-4-deoxy-l-arabinose; its NAD-dependent decaboxylating activity is in the C-terminal 360 residues. This subgroup belongs to the extended SDR family, however the NAD binding motif is not a perfect match and the upstream Asn of the canonical active site tetrad is not conserved. Extended SDRs are distinct from classical SDRs. In addition to the Rossmann fold (alpha/beta folding pattern with a central beta-sheet) core region typical of all SDRs, extended SDRs have a less conserved C-terminal extension of approximately 100 amino acids. Extended SDRs are a diverse collection of proteins, and include isomerases, epimerases, oxidoreductases, and lyases; they typically have a TGXXGXXG cofactor binding motif. SDRs are a functionally diverse family of oxidoreductases that have a single domain with a structurally conserved Rossmann fold, an NAD(P)(H)-binding region, and a structurally diverse C-terminal region. Sequence identity between different SDR enzymes is typically in the 15-30% range; they catalyze a wide range of activities including the metabolism of steroids, cofactors, carbohydrates, lipids, aromatic compounds, and amino acids, and act in redox sensing. Classical SDRs have an TGXXX[AG]XG cofactor binding motif and a YXXXK active site motif, with the Tyr residue of the active site motif serving as a critical catalytic residue (Tyr-151, human 15-hydroxyprostaglandin dehydrogenase numbering). In addition to the Tyr and Lys, there is often an upstream Ser and/or an Asn, contributing to the active site; while substrate binding is in the C-terminal region, which determines specificity. The standard reaction mechanism is a 4-pro-S hydride transfer and proton relay involving the conserved Tyr and Lys, a water molecule stabilized by Asn, and nicotinamide. Atypical SDRs generally lack the catalytic residues characteristic of the SDRs, and their glycine-rich NAD(P)-binding motif is often different from the forms normally seen in classical or extended SDRs. Complex (multidomain) SDRs such as ketoreductase domains of fatty acid synthase have a GGXGXXG NAD(P)-binding motif and an altered active site motif (YXXXN). Fungal type ketoacyl reductases have a TGXXXGX(1-2)G NAD(P)-binding motif.	Arna_like_SDR_e | GME-like_SDR_e | DUF3153 | Cucumo_coat | hypothetical_protein_Nlim_0204 | DUF1295 | CphA_ImiS-like_MBL-B2 | CuRO_1_CumA_like |	Cytoplasm to vacuole targeting protein	0.85	2.2	Cytoplasm to vacuole targeting protein [Intracellular trafficking, secretion, and vesicular transport].	Intracellular trafficking, secretion, and vesicular transport	Protein of unknown function	1.2	18.8	Protein of unknown function (DUF3153). This family of proteins with unknown function appear to be restricted to Cyanobacteria. Some members are annotated as membrane proteins however this cannot be confirmed.	BetaGal_dom2, Beta-galactosidase, domain 2	0.4	10.4	BetaGal_dom2, Beta-galactosidase, domain 2. This is the second domain of the five-domain beta-galactosidase enzyme that altogether catalyses the hydrolysis of beta(1-3) and beta(1-4) galactosyl bonds in oligosaccharides as well as the inverse reaction of enzymatic condensation and trans-glycosylation. This domain is made up of 16 antiparallel beta-strands and an alpha-helix at its C terminus. The fold of this domain appears to be unique. In addition, the last seven strands of the domain form a subdomain with an immunoglobulin-like (I-type Ig) fold in which the first strand is divided between the two beta-sheets. In penicillin spp this strand is interrupted by a 12-residue insertion which forms an additional edge-strand to the second beta-sheet of the sub-domain. The remainder of the second domain forms a series of beta-hairpins at its N terminus, four strands of which are contiguous with part of the Ig-like sub-domain, forming in total a seven-stranded antiparallel beta-sheet. This domain is associated with family Glyco_hydro_35, which is N-terminal to it, but itself has no metazoan members.																																																	AmHem-151029	ARACNIDAE	91
Amac-hemSigP-352488	227	0	1	Amac-hemSigP-352488	1106		M		BL/SIG		24.823	11.15			ExpAA=43.46 First60=41.49 PredHel=2 Topology=i7-29o39-61i	2	19.4	4.4	76.2	N	13	15.4	6.2	13.7	.		Amac-hemSigP-352488	40	58	325	197	61	67	280.02	1067	1247	2376	493	190	2376	3.24	3.36	10.9	4.83	2.84	2.94	10.8	31.06	36.63	70.76	13.21	11.31	1.12	1.21	6.6	2.07	1.34	1.44	5.42	19.69	24.11	44.84	8.02	5.79	44.84	2376		2.32821	0.00645381									Amac-hemSigP-352488	putative phd and ring finger domain protein - 13 OH-glycosylation sites - 13 NetOglyc sites - 2 predicted membrane helices	uk membrane				ARACNIDAE	phd and ring finger domain containing protein 1	0.002	MAA21657.1	519	30	37	22	Rhipicephalus zambeziensis	zyxin, partial	0.009	XP_011376384.1	383	31	40	32	Pteropus vampyrus	Nuclear polyadenylated RNA-binding protein 3; May be required for packaging	0.009	NAB3_YEAST	27	41	15	YEAST							family S1A unassigned peptidases (Ficedula albicollis) [S01.UPA]	3.5	S01A	family S1A unassigned peptidases (Ficedula albicollis) [S01.UPA]#S01A#{peptidase unit: 56-284} Length = 229 Score = 32.0 bits (71), Expect = 3.5 Identities = 18/60 (30%), Positives = 26/60 (43%), Gaps = 14/60 (23%)	S01A		MER0569841	229	30	43	26	PRK00220 glycerol-3-phosphate 1-O-acyltransferase PlsY	0.21	29.8	glycerol-3-phosphate 1-O-acyltransferase PlsY.	PRK00220 | PRK14409 | dnaA | PRK07764 | FtsW | PRK12323 | PRK14954 | PRK14393 | DUF4551 | PHA03215 |	Vesicle coat complex COPII, subunit SEC24/subunit SFB2	0.32	10.4	Vesicle coat complex COPII, subunit SEC24/subunit SFB2 [Intracellular trafficking, secretion, and vesicular transport].	Intracellular trafficking, secretion, and vesicular transport	Protein of unknown function	0.51	9.3	Protein of unknown function (DUF4551). This family of proteins is functionally uncharacterized. This family of proteins is found in metazoa. This family includes human protein C12orf56.	CHAD, The CHAD domain is an alpha-helical domain functionally associated with some members of the adenylate cyclase family	0.19	31.7	CHAD, The CHAD domain is an alpha-helical domain functionally associated with some members of the adenylate cyclase family. It has conserved histidines that may chelate metals.																																																	Amac-hemSigP-352488	ARACNIDAE	96
AmHem-249734	96	0	0	AmHem-249734	291		K	*	BL	30-31	11.455	8.62	7.554	8.73	ExpAA=55.72 First60=38.35 PredHel=2 Topology=i7-29o56-78i	2	45.8	28.1	26	Y-NoSP	0	17.7	2.1	4.2	.		AmHem-249734	90	50	4	47	14	25	33	14	5	6	5	0	90	48.52	19.17	0.9	7.69	4.34	7.32	8.51	2.73	0.98	1.2	0.9	0	16.86	6.91	0.54	3.29	2.05	3.59	4.27	1.73	0.65	0.76	0.54	0	16.86	90		-3.56086	0.00072331	-3.26938	0.03435	-3.85235	0.0372609					AmHem-249734	Unknown product - 2 predicted membrane helices	uk membrane				ARACNIDAE	putative serpentine type 7tm gpcr chemoreceptor srz, partial	2E-005	JAB74692.1	382	36	50	16	Ixodes ricinus	Eukaryotic ribosomal protein L18, putative	0.002	EAA20707.1	243	51	64	16	Plasmodium yoelii yoelii	Putative uncharacterized transmembrane protein SPBC32F12.17;	0.001	YG8H_SCHPO	30	46	78	SCHPO							family S54 unassigned peptidases (Phaeodactylum tricornutum) [S54.UPW]	14	S54	family S54 unassigned peptidases (Phaeodactylum tricornutum) [S54.UPW]#S54#{peptidase unit: 275-427} Length = 153 Score = 27.7 bits (60), Expect = 14 Identities = 19/61 (31%), Positives = 29/61 (47%), Gaps = 1/61 (1%)	S54		MER1081138	153	31	47	40	ND5 NADH dehydrogenase subunit 5	2.4	7.3	ND5, NADH dehydrogenase subunit 5; Validated.	ND5 | ND5 |	Secretory carrier membrane protein	0.66	21.4	Secretory carrier membrane protein [Intracellular trafficking, secretion, and vesicular transport].	Intracellular trafficking, secretion, and vesicular transport	Protein of unknown function	9	7.3	Protein of unknown function (DUF1574). A family of hypothetical proteins in Leptospira interrogans.	Transket_pyr, Transketolase, pyrimidine binding domain	0.96	14	Transket_pyr, Transketolase, pyrimidine binding domain. Transketolase (TK) catalyzes the reversible transfer of a two-carbon ketol unit from xylulose 5-phosphate to an aldose receptor, such as ribose 5-phosphate, to form sedoheptulose 7-phosphate and glyceraldehyde 3- phosphate. This enzyme, together with transaldolase, provides a link between the glycolytic and pentose-phosphate pathways. TK requires thiamine pyrophosphate as a cofactor. In most sources where TK has been purified, it is a homodimer of approximately 70 Kd subunits. TK sequences from a variety of eukaryotic and prokaryotic sources show that the enzyme has been evolutionarily conserved. In the peroxisomes of methylotrophic yeast Hansenula polymorpha, there is a highly related enzyme, dihydroxy-acetone synthase (DHAS) (also known as formaldehyde transketolase), which exhibits a very unusual specificity by including formaldehyde amongst its substrates.																																																	AmHem-249734	ARACNIDAE	102
Amac-hemSigP-386158	86	0	0	Amac-hemSigP-386158	258		M		SIG	25-26	9.909	8.74	7.157	8.15	ExpAA=41.57 First60=32.54 PredHel=2 Topology=i13-35o50-72i	2	51.2	17.4	31.4	N	2	17.4	2.3	9.3	.		Amac-hemSigP-386158	0	0	0	0	0	0	0	0	4	0	0	0	4	0	0	0	0	0	0	0	0	1.02	0	0	0	0	0	0	0	0	0	0	0	0.67	0	0	0	0.67	4												Amac-hemSigP-386158	putative tick transposon - signalP detected - 2 predicted membrane helices	uk membrane				ARACNIDAE	putative tick transposon	6E-007	NIE47582.1	164	52	63	27	Rhipicephalus microplus	Transposon Ty3-G Gag-Pol polyprotein-like Protein	0.003	EFA13184.1	499	70	79	5	Tribolium castaneum	Pol polyprotein;Contains:Protease;Retropepsin;3.4.23.- ;Contains:Reverse	0.44	POL_EIAVY	34	50	4	EIAVY							MER0527204 - AIR3 peptidase (Oryza brachyantha) [S08.119]	2.8	S08A	MER0527204 - AIR3 peptidase (Oryza brachyantha) [S08.119]#S08A#{peptidase unit: 56-114, 142-603} Length = 521 Score = 29.6 bits (65), Expect = 2.8 Identities = 14/62 (22%), Positives = 31/62 (50%), Gaps = 2/62 (3%)	S08A		MER0527204	521	22	50	12	rve_3 Integrase core domain	0.011	38.8	Integrase core domain.	rve_3 0.011| MYSc_Myh7b | rve | SPC22 | MYSc_Myh6 | MYSc_Myh16 | COG5022 | MYSc_Myh7 | ARS_like | PHA03068 |	Signal peptidase complex subunit	0.073	18.2	Signal peptidase complex subunit [Intracellular trafficking, secretion, and vesicular transport].	Intracellular trafficking, secretion, and vesicular transport	Integrase core domain	0.003	38.8	Integrase core domain.	SPK, domain in SET and PHD domain containing proteins and protein kinases	1.4	23.7	SPK, domain in SET and PHD domain containing proteins and protein kinases.									Integrase core domain protein	6E-004	SCV66471.1	69	82	4	Anaplasma phagocytophilum	Integrase core domain protein	8E-004	SCV66471.1	69	82	4	Anaplasma phagocytophilum																											Amac-hemSigP-386158	ARACNIDAE	109		92		92
AmHem-395719	186	0	0	AmHem-395719	561		M	*	CYT		20.343	5.34			ExpAA=88.77 First60=17.62 PredHel=4 Topology=i42-64o79-101i108-130o140-162i	4	47.3	13.4	39.2	N	0	11.3	8.6	2.7	.		AmHem-395719	0	10	7.02	0	2.96	0	0	4	1	5	0	0	10	0	1.34	0.55	0	0.32	0	0	0.27	0.07	0.35	0	0	0	0.48	0.33	0	0.15	0	0	0.17	0.04	0.22	0	0	0.48	10												AmHem-395719	Unknown product - 4 predicted membrane helices	uk membrane				ARACNIDAE	putative membrane protein, partial	2E-008	JAP67344.1	135	40	64	46	Hyalomma excavatum	hypothetical protein IscW_ISCW012903	3E-005	XP_002400129.1	164	24	43	86	Ixodes scapularis	Secretory carrier-associated membrane protein 5;Secretory carrier membrane	0.31	SCAM5_RAT	31	42	54	RAT							MER0000766 - enterovirus picornain 2A () [C03.020]	1.3	C03B	MER0000766 - enterovirus picornain 2A () [C03.020]#C03B#{peptidase unit: 882-1030} Length = 149 Score = 32.3 bits (72), Expect = 1.3 Identities = 30/120 (25%), Positives = 43/120 (35%), Gaps = 8/120 (6%)	C03B		MER0000766	149	25	35	81	PTZ00206 amino acid transporter	1.2	19.5	PTZ00206, amino acid transporter; Provisional.	PTZ00206 | COG3696 | MFS_PhT | MFS_NRT2_like | Photo-RC_M |	Secretory carrier membrane protein	0.13	19.5	Secretory carrier membrane protein [Intracellular trafficking, secretion, and vesicular transport].	Intracellular trafficking, secretion, and vesicular transport	Protein of unknown function	0.47	15.5	Protein of unknown function (DUF1640). This family consists of sequences derived from hypothetical eukaryotic proteins. A region approximately 100 residues in length is featured.	BOP1NT, BOP1NT	1.5	4.9	BOP1NT, BOP1NT (NUC169) domain. This N terminal domain is found in BOP1-like WD40 proteins.																																																	AmHem-395719	ARACNIDAE	125
Amac-hemSigP-279848	87	0	0	Amac-hemSigP-279848	262		M		SIG	24-25	9.845	8.99	7.232	9.1	ExpAA=41.01 First60=40.94 PredHel=2 Topology=i5-27o37-59i	2	50.6	11.5	37.9	N	3	23	1.1	5.7	.		Amac-hemSigP-279848	0	0	2	8	0	2	0	1	0	1	6	8.53	8.53	0	0	0.56	1.64	0	0.73	0	0.24	0	0.25	1.35	4.23	0	0	0.34	0.7	0	0.36	0	0.15	0	0.16	0.82	2.17	2.17	8.53												Amac-hemSigP-279848	putative conserved secreted protein precursor amblyomma tuberculatum - signalP detected - 2 predicted membrane helices	uk membrane				ARACNIDAE	putative conserved secreted protein precursor	2E-012	NOV52313.1	106	92	92	26	Amblyomma tuberculatum	Uncharacterized protein CELE_C14A4.7	1.4	NP_001021952.1	143	35	55	41	Caenorhabditis elegans	CDP-diacylglycerol--glycerol-3-phosphate 3-phosphatidyltransferase	4.6	PGSA_SALCH	38	65	14	SALCH							MER0585038 - At4g20310-like peptidase () [M50.009]	7.2	M50B	MER0585038 - At4g20310-like peptidase () [M50.009]#M50B#{peptidase unit: 53-414, 440-521} Length = 444 Score = 28.5 bits (62), Expect = 7.2 Identities = 12/28 (42%), Positives = 18/28 (64%), Gaps = 2/28 (7%)	M50B		MER0585038	444	42	64	6	PRK09849 putative oxidoreductase	0.31	3.6	putative oxidoreductase; Provisional.	PRK09849 | PLN00021 | PRK08292 | GH16_CCF |	Predicted small molecule transporter	0.45	10.5	Predicted small molecule transporter [Intracellular trafficking, secretion, and vesicular transport].	Intracellular trafficking, secretion, and vesicular transport	Nucleotidyl transferase AbiEii toxin Type IV TA system	2.6	10.9	Nucleotidyl transferase AbiEii toxin, Type IV TA system. This family was recently identified as belonging to the nucleotidyltransferase superfamily. AbiEii is the cognate toxin of the type IV toxin-antitoxin 'innate immunity' bacterial abortive infection (Abi) system that protects bacteria from the spread of a phage infection. The Abi system is activated upon infection with phage to abort the cell thus preventing the spread of phage through viral replication. There are some 20 or more Abis, and they are predominantly plasmid-encoded lactococcal systems. TA, toxin-antitoxin, systems on plasmids function by killing cells that lose the plasmid upon division. AbiE phage resistance systems function as novel Type IV TAs and are widespread in bacteria and archaea. The cognate antitoxin is pfam13338.	LIGANc, Ligase N family	0.52	3.2	LIGANc, Ligase N family.																																																	Amac-hemSigP-279848	ARACNIDAE	144
Amac-hemSigP-380786	109	0	0	Amac-hemSigP-380786	519		M		SIG	18-19	11.608	6.02	9.931	6.06	ExpAA=62.44 First60=39.35 PredHel=3 Topology=o4-23i35-57o72-94i	3	57.8	17.4	24.8	N	2	16.5	12.8	3.7	2.8		Amac-hemSigP-380786	1149.68	1494.48	0	0	2	0	0	0	0	0	0	0	1494.48	239.9	222.81	0	0	0.24	0	0	0	0	0	0	0	83.34	80.36	0	0	0.11	0	0	0	0	0	0	0	83.34	1494.48		-8.7338	2.98473e-08	-14.475	1.10133e-16			-11.4823	1.81537e-13			Amac-hemSigP-380786	putative protein - signalP detected - 3 predicted membrane helices	uk membrane				ARACNIDAE	hypothetical protein	2E-061	AEO36268.1	505	100	100	20	Amblyomma maculatum	conserved hypothetical protein	7E-043	XP_002407527.1	192	68	80	57	Ixodes scapularis	MFS-type transporter SLC18B1;Solute carrier family 18 member B1;	3E-011	S18B1_HUMAN	40	61	16	HUMAN							family M23B unassigned peptidases (Bacillus sp. SG-1) [M23.UPB]	1.3	M23B	family M23B unassigned peptidases (Bacillus sp. SG-1) [M23.UPB]#M23B#{peptidase unit: 351-476} Length = 126 Score = 30.8 bits (68), Expect = 1.3 Identities = 14/29 (48%), Positives = 17/29 (58%)	M23B		MER0124330	126	48	58	23	MFS_SLC18B1 Solute carrier family 18 member B1 of the Major Facilitator Superfamily of transporters	9e-22	23.1	MFS_SLC18B1, Solute carrier family 18 member B1 of the Major Facilitator Superfamily of transporters. Solute carrier family 18 member B1 (SLC18B1) is the fourth member of the SLC18 transporter family, which includes vesicular monoamine transporters and vesicular acetylcholine transporter. It is predominantly expressed in the hippocampus and is associated with vesicles in astrocytes. It actively transports spermine and spermidine by exchange of H(+), and has been suggested to be a vesicular polyamine transporter (VPAT). SLC18B1 belongs to the bacterial MdtG-like and eukaryotic solute carrier 18 (SLC18) family of the Major Facilitator Superfamily (MFS) of transporters. MFS proteins are thought to function through a single substrate binding site, alternating-access mechanism involving a rocker-switch type of movement.	MFS_SLC18B1 9e-022| MFS_MdtG_SLC18_like 0.003| MFS_ExuT_GudP_like 0.009| MFS_DtpA_like 0.030| AraJ | PTR2 | Uncharacterized_MFS-type_transporter_Y... 30 0.24 | MFS_YajR_like | MFS_MdtH_MDR_like | MFS_SLC18A1_2_VAT1_2 |	Vesicular amine transporter	6e-05	7.8	Vesicular amine transporter [Intracellular trafficking, secretion, and vesicular transport].	Intracellular trafficking, secretion, and vesicular transport	POT family	0.074	24.7	POT family. The POT (proton-dependent oligopeptide transport) family all appear to be proton dependent transporters.	DCX, Domain in the Doublecortin	0.12	23.6	DCX, Domain in the Doublecortin (DCX) gene product. Tandemly-repeated domain in doublin, the Doublecortin gene product. Proposed to bind tubulin. Doublecortin (DCX) is mutated in human X-linked neuronal migration defects.																																																	Amac-hemSigP-380786	ARACNIDAE	499
Amac-hemSigP-33090	149	0	0	Amac-hemSigP-33090	448		M		BL	18-19	16.696	8.99	14.741	9.3	ExpAA=41.08 First60=29.36 PredHel=2 Topology=o4-23i44-66o	2	27.5	58.4	14.1	Y-NoSP	0	16.1	6	2.7	.		Amac-hemSigP-33090	0	0	86	1	3	26	92	97	73	87	76	33	97	0	0	9.2	0.08	0.44	3.64	11.32	9.01	6.84	8.27	6.5	6.26	0	0	5.58	0.03	0.21	1.79	5.68	5.71	4.5	5.24	3.95	3.2	5.71	97		5.60384	0.000172664	9.0969	0.000973553							Amac-hemSigP-33090	Unknown product - 3 predicted membrane helices	uk membrane				ARACNIDAE	hypothetical protein	6E-069	JAP83530.1	214	72	79	69	Rhipicephalus appendiculatus	hypothetical protein IscW_ISCW018318	2E-019	XP_002401456.1	203	50	59	45	Ixodes scapularis	ATP synthase subunit a {ECO:0000255|HAMAP-Rule:MF_01393};ATP synthase F0 sector	7.5	ATP6_MARHV	31	50	27	MARHV							family A24A unassigned peptidases (Janthinobacterium lividum) [A24.UPA]	9.8	A24A	family A24A unassigned peptidases (Janthinobacterium lividum) [A24.UPA]#A24A#{peptidase unit: 9-118} Length = 110 Score = 28.9 bits (63), Expect = 9.8 Identities = 27/92 (29%), Positives = 36/92 (39%), Gaps = 15/92 (16%)	A24A		MER0660290	110	29	39	84						Subunit of cis-Golgi transport vesicle tethering complex - Sec34p	0.23	16.1	Subunit of cis-Golgi transport vesicle tethering complex - Sec34p [Intracellular trafficking, secretion, and vesicular transport].	Intracellular trafficking, secretion, and vesicular transport	CRISPR-associated protein	2.4	18.8	CRISPR-associated protein (Cas_Csy4). CRISPR (Clustered Regularly Interspaced Short Palindromic Repeats) is a widespread family of prokaryotic direct repeats with spacers of unique sequence between consecutive repeats. This protein family, typified by YPO2462 of Yersinia pestis, is a CRISPR-associated (Cas) family strictly associated with the Ypest subtype of CRISPR/Cas locus. It is designated Csy4, for CRISPR/Cas Subtype Ypest protein 4.	INB, Integrin beta subunits	4	3.1	INB, Integrin beta subunits (N-terminal portion of extracellular region). Portion of beta integrins that lies N-terminal to their EGF-like repeats. Integrins are cell adhesion molecules that mediate cell-extracellular matrix and cell-cell interactions. They contain both alpha and beta subunits. Beta integrins are proposed to have a von Willebrand factor type-A "insert" or "I" -like domain (although this remains to be confirmed).																																																	Amac-hemSigP-33090	ARACNIDAE	532
Amac-hemSigP-600331	94	0	1	Amac-hemSigP-600331	656		M		BL/ANC		10.489	8.16			ExpAA=21.02 First60=19.96 PredHel=1 Topology=o34-56i	1	23.4	36.2	40.4	Y	1	14.9	5.3	6.4	.		Amac-hemSigP-600331	0	0	4	0	0	0	0	11	4	20	4	16	20	0	0	0.25	0	0	0	0	0.6	0.22	1.12	0.2	1.79	0	0	0.15	0	0	0	0	0.38	0.15	0.71	0.12	0.92	0.92	20												Amac-hemSigP-600331	Unknown product - Membrane anchor detected - GPI anchored	uk membrAnchor/gpi					U1-hexatoxin-Hi1f_2	2.6	CDZ18788.1	84	26	46	49	Hadronyche infensa	hypothetical protein ASPACDRAFT_123525	6.2	XP_020053977.1	419	44	51	10	Aspergillus aculeatus ATCC 16872	Aspartate aminotransferase, mitochondrial;2.6.1.1;Transaminase A;Flags:	16	AATM_SCHPO	36	60	9	SCHPO							MER0824210 - invadolysin (invertebrate-type) (Anopheles sinensis) [M08.002]	2.6	M08	MER0824210 - invadolysin (invertebrate-type) (Anopheles sinensis) [M08.002]#M08#{peptidase unit: 118-590} Length = 473 Score = 30.0 bits (66), Expect = 2.6 Identities = 13/44 (29%), Positives = 26/44 (59%), Gaps = 2/44 (4%)	M08		MER0824210	473	29	59	9	PRK09319 bifunctional 34-dihydroxy-2-butanone-4-phosphate synthase RibB/GTP cyclohydrolase II RibA	2.5	1.4	bifunctional 3,4-dihydroxy-2-butanone-4-phosphate synthase RibB/GTP cyclohydrolase II RibA.	PRK09319 |	Karyopherin	0.79	5.6	Karyopherin (importin) alpha [Intracellular trafficking, secretion, and vesicular transport].	Intracellular trafficking, secretion, and vesicular transport	Protein of unknown function	2.8	10	Protein of unknown function (DUF1668). The hypothetical proteins found in this family are expressed by Oryza sativa and are of unknown function.	HintN, Hint	0.58	31	HintN, Hint (Hedgehog/Intein) domain N-terminal region. Hedgehog/Intein domain, N-terminal region. Domain has been split to accommodate large insertions of endonucleases.																																																	Amac-hemSigP-600331		61
Amac-hemSigP-434846	85	0	0	Amac-hemSigP-434846	260		M		SIG	24-25	9.955	9.2	7.034	8.32	ExpAA=9.18 First60=9.18 PredHel=0 Topology=o	0				Y	0	9.4	1.2	5.9	.		Amac-hemSigP-434846	53.45	95.47	4.68	0	0	0	0	5.12	0	0	0	0	95.47	36.73	46.53	1.34	0	0	0	0	1.27	0	0	0	0	12.76	16.78	0.81	0	0	0	0	0.81	0	0	0	0	16.78	95.47				-7.00501	0.00563547			-10.3352	0.00138496			Amac-hemSigP-434846	Unknown product - Membrane anchor detected - GPI anchored	uk membrAnchor/gpi					Uncharacterized protein, partial	0.23	JAW00910.1	70	43	62	46	Ornithodoros moubata	unnamed protein product	9.0	CAK40949.1	577	26	42	12	Aspergillus niger	Cysteine-rich motor neuron 1 protein;CRIM-1;Cysteine-rich repeat-containing	5.2	CRIM1_HUMAN	34	51	4	HUMAN							MER0564874 - carboxypeptidase A2 (Elephantulus edwardii) [M14.002]	31	M14A	MER0564874 - carboxypeptidase A2 (Elephantulus edwardii) [M14.002]#M14A#{peptidase unit: 113-417} Length = 305 Score = 26.6 bits (57), Expect = 31 Identities = 17/55 (30%), Positives = 29/55 (52%), Gaps = 7/55 (12%)	M14A		MER0564874	305	30	52	18	PHA02988 hypothetical protein	1.8	8.8	PHA02988, hypothetical protein; Provisional.	PHA02988 | Cation_ATPase_C | Uncharacterized_electron_transport_pro... 24 9.5 |	Vacuolar sorting protein VPS45/Stt10	0.71	10.2	Vacuolar sorting protein VPS45/Stt10 (Sec1 family) [Intracellular trafficking, secretion, and vesicular transport].	Intracellular trafficking, secretion, and vesicular transport	Cation transporting ATPase C-terminus	0.91	16	Cation transporting ATPase, C-terminus. Members of this families are involved in Na+/K+, H+/K+, Ca++ and Mg++ transport. This family represents 5 transmembrane helices.	FIST, FIST N domain	1.4	13.3	FIST, FIST N domain. The FIST N domain is a novel sensory domain, which is present in signal transduction proteins from Bacteria, Archaea and Eukarya. Chromosomal proximity of FIST-encoding genes to those coding for proteins involved in amino acid metabolism and transport suggest that FIST domains bind small ligands, such as amino acids.																																																	Amac-hemSigP-434846		67
Amac-hemSigP-82808	125	0	0	Amac-hemSigP-82808	423		M		ANC		13.752	8.98	10.05	9.56	ExpAA=6.29 First60=0.02 PredHel=0 Topology=o	0				Y	4	20.8	4	9.6	.		Amac-hemSigP-82808	10	18	16	14	4	5	13	8	4	8	6	0	18	2.81	3.61	1.87	1.19	0.65	0.76	1.75	0.81	0.41	0.83	0.56	0	0.98	1.3	1.13	0.51	0.3	0.37	0.88	0.51	0.27	0.53	0.34	0	1.3	18												Amac-hemSigP-82808	Unknown product - Membrane anchor detected - GPI anchored	uk membrAnchor/gpi					putative o-linked n-acetylglucosamine transferase ogt	0.77	MBD2908676.1	728	32	58	7	Dermacentor reticulatus	pva1	1.3	CAA63219.1	200	43	52	26	Plasmodium vivax	Nucleoside triphosphate pyrophosphatase	1.3	NTPP_PROMP	37	55	19	PROMP							MER0002753 - histolysain (Entamoeba dispar) [C01.050]	0.52	C01A	MER0002753 - histolysain (Entamoeba dispar) [C01.050]#C01A#{peptidase unit: 97-305} Length = 209 Score = 32.7 bits (73), Expect = 0.52 Identities = 14/40 (35%), Positives = 21/40 (52%)	C01A		MER0002753	209	35	52	19	DUF3341 Protein of unknown function	0.8	30.6	Protein of unknown function (DUF3341). This family of proteins are functionally uncharacterized. This family is found in bacteria. Proteins in this family are about 170 amino acids in length.	DUF3341 | marine_sort_HK | hypothetical_protein_HMPREF9455_00034 | AHP1 | DUF1746 | galM |	Alpha-N-acetylglucosaminidase	1	9	Alpha-N-acetylglucosaminidase [Intracellular trafficking, secretion, and vesicular transport].	Intracellular trafficking, secretion, and vesicular transport	Protein of unknown function	0.19	30.6	Protein of unknown function (DUF3341). This family of proteins are functionally uncharacterized. This family is found in bacteria. Proteins in this family are about 170 amino acids in length.	NEAT, NEAr Transporter domain	0.082	12.2	NEAT, NEAr Transporter domain.																																																	Amac-hemSigP-82808		70
AmHem-327384	67	0	0	AmHem-327384	204		G	*	ANC		7.521	5.03	3.731	7.95	ExpAA=24.21 First60=24.21 PredHel=1 Topology=o18-40i	1	32.8	26.9	40.3	Y	0	16.4	7.5	3	.		AmHem-327384	0	9	0	2	0	0	0	0	0	0	0	0	9	0	8.61	0	0.83	0	0	0	0	0	0	0	0	0	3.11	0	0.35	0	0	0	0	0	0	0	0	3.11	9												AmHem-327384	Unknown product - Membrane anchor detected - GPI anchored	uk membrAnchor/gpi					Hypothetical protein	0.063	JAA56093.1	170	34	54	26	Rhipicephalus pulchellus	conserved Plasmodium protein, unknown function	1.4	SBS88694.1	3094	30	54	1	Plasmodium malariae	Probable N-acetyltransferase CML6;2.3.1.-;Camello-like protein 1;Camello-like	0.99	CMLO6_RAT	30	60	18	RAT							family M50B unassigned peptidases (Methanosarcina acetivorans) [M50.UPB]	9.5	M50B	family M50B unassigned peptidases (Methanosarcina acetivorans) [M50.UPB]#M50B#{peptidase unit: 96-263, 342-607} Length = 434 Score = 27.3 bits (59), Expect = 9.5 Identities = 15/45 (33%), Positives = 22/45 (48%), Gaps = 9/45 (20%)	M50B		MER0019118	434	33	48	10	DUF5527 Family of unknown function	0.2	18.7	Family of unknown function (DUF5527). This is a family of unknown function found in Chordata.	DUF5527 | ES | PRK05277 | PLN00149 |	Signal peptidase subunit	0.039	32.7	Signal peptidase subunit [Intracellular trafficking, secretion, and vesicular transport].	Intracellular trafficking, secretion, and vesicular transport	Family of unknown function	0.046	18.7	Family of unknown function (DUF5527). This is a family of unknown function found in Chordata.	Connexin_CCC, Gap junction channel protein cysteine-rich domain	0.54	23.9	Connexin_CCC, Gap junction channel protein cysteine-rich domain.																																																	AmHem-327384		72
AmHem-408197	84	0	0	AmHem-408197	255		M	*	BL/ANC		9.603	8.99			ExpAA=14.52 First60=9.65 PredHel=0 Topology=i	0				Y	0	9.5	6	2.4	.		AmHem-408197	0	0	0	0	0	15	0	0	0	0	0	0	15	0	0	0	0	0	5.86	0	0	0	0	0	0	0	0	0	0	0	2.88	0	0	0	0	0	0	2.88	15												AmHem-408197	Unknown product - Membrane anchor detected - GPI anchored	uk membrAnchor/gpi					Uncharacterized protein	0.78	MAA43126.1	86	50	54	28	Ornithodoros erraticus	Putative uncharacterized protein YGR182C	7.5	P53300.1	117	28	46	66		Putative uncharacterized protein YGR182C;	0.64	YG45_YEAST	28	46	66	YEAST							family C97 unassigned peptidases (Phaeodactylum tricornutum) [C97.UPW]	1.2	C97	family C97 unassigned peptidases (Phaeodactylum tricornutum) [C97.UPW]#C97#{peptidase unit: 6-119} Length = 114 Score = 30.0 bits (66), Expect = 1.2 Identities = 16/47 (34%), Positives = 24/47 (51%)	C97		MER0464293	114	34	51	41	Uncharacterized_protein_CPE0383 toxin secretion/phage lysis holin	0.58	46.1	Uncharacterized_protein_CPE0383, toxin secretion/phage lysis holin. This model describes one of the many mutally dissimilar families of holins, phage proteins that act together with lytic enzymes in bacterial lysis. This family includes, besides phage holins, the protein TcdE/UtxA involved in toxin secretion in Clostridium difficile and related species. [Protein fate, Protein and peptide secretion and trafficking, Mobile and extrachromosomal element functions, Prophage functions].	Uncharacterized_protein_CPE0383 | PRK13758 | quino_hemo_SAM | PRK08557 | nrdF | NorE_like |	Negative regulator of COPII vesicle formation	0.9	6.8	Negative regulator of COPII vesicle formation [Intracellular trafficking, secretion, and vesicular transport].	Intracellular trafficking, secretion, and vesicular transport	Bacterial membrane protein YfhO	4.3	1.7	Bacterial membrane protein YfhO. This protein is a conserved membrane protein. The yfhO gene is transcribed in Difco sporulation medium and the transcription is affected by the YvrGHb two-component system. Some members of this family have been annotated as glycosyl transferases of the PMT family.	HSF, heat shock factor	0.29	23.8	HSF, heat shock factor.																																																	AmHem-408197		64
Amac-hemSigP-287963	78	0	0	Amac-hemSigP-287963	302		M		SIG	37-38	9.164	10.31	4.581	10.46	ExpAA=22.89 First60=22.30 PredHel=1 Topology=o10-32i	1	28.2	12.8	59	Y	0	10.3	3.8	1.3	.		Amac-hemSigP-287963	46.22	66.2	0	38.95	3.11	6.14	7.96	2.03	0	1.02	1.03	5.62	66.2	23.15	23.59	0	5.92	0.9	1.67	1.91	0.37	0	0.19	0.17	2.07	8.04	8.51	0	2.53	0.42	0.82	0.96	0.23	0	0.12	0.1	1.06	8.51	66.2		-4.32229	0.00203382	-5.25711	0.0144749							Amac-hemSigP-287963	Unknown product - Membrane anchor detected - GPI anchored	uk membrAnchor/gpi				ARACNIDAE	putative membrane protein, partial	5E-007	JAC93883.1	85	81	90	26	Ixodes ricinus	IS1 family transposase, partial	2E-006	PQN53522.1	88	86	90	25	Shigella dysenteriae	Putative uncharacterized transmembrane protein DDB_G0284159;	8E-004	Y8578_DICDI	83	88	21	DICDI							MER0572333 - proteasome subunit beta 1 (Corvus brachyrhynchos) [T01.986]	0.012	T01A	MER0572333 - proteasome subunit beta 1 (Corvus brachyrhynchos) [T01.986]#T01A#{peptidase unit: 7-196} Length = 190 Score = 35.8 bits (81), Expect = 0.012 Identities = 17/31 (54%), Positives = 21/31 (67%)	T01A		MER0572333	190	54	67	16	7TM_GPCR_Srab Serpentine type 7TM GPCR receptor class ab chemoreceptor	0.53	9.9	Serpentine type 7TM GPCR receptor class ab chemoreceptor. Chemoreception is mediated in Caenorhabditis elegans by members of the seven-transmembrane G-protein-coupled receptor class (7TM GPCRs) of proteins which are of the serpentine type. Srab is part of the Sra superfamily of chemoreceptors. Chemoperception is one of the central senses of soil nematodes like C. elegans which are otherwise 'blind' and 'deaf'. The expression pattern of the srab genes is biologically intriguing. Of the six promoters successfully expressed in transgenic organisms, one was exclusively expressed in the tail phasmid neurons, two were exclusively expressed in a head amphid neuron, and two were expressed both in the head and tail neurons as well as a limited number of other cells.	7TM_GPCR_Srab | lacY | PLN00218 | SCAMP | ND5 |	Secretory carrier membrane protein	0.25	5.8	Secretory carrier membrane protein [Intracellular trafficking, secretion, and vesicular transport].	Intracellular trafficking, secretion, and vesicular transport	Serpentine type 7TM GPCR receptor class ab chemoreceptor	0.12	9.9	Serpentine type 7TM GPCR receptor class ab chemoreceptor. Chemoreception is mediated in Caenorhabditis elegans by members of the seven-transmembrane G-protein-coupled receptor class (7TM GPCRs) of proteins which are of the serpentine type. Srab is part of the Sra superfamily of chemoreceptors. Chemoperception is one of the central senses of soil nematodes like C. elegans which are otherwise 'blind' and 'deaf'. The expression pattern of the srab genes is biologically intriguing. Of the six promoters successfully expressed in transgenic organisms, one was exclusively expressed in the tail phasmid neurons, two were exclusively expressed in a head amphid neuron, and two were expressed both in the head and tail neurons as well as a limited number of other cells.	HMG, high mobility group	0.17	42.9	HMG, high mobility group.									TFIID subunit domain protein	1E-005	ONI56496.1	66	77	18	Wolbachia pipientis wUni	hypothetical protein	1E-005	MBR07479.1	73	86	36	Rickettsiales bacterium																											Amac-hemSigP-287963	ARACNIDAE	105		102		98
Amac-hemSigP-277024	69	0	0	Amac-hemSigP-277024	209		M		SIG	25-26	7.985	6.81	5.1	5.11	ExpAA=19.87 First60=17.25 PredHel=1 Topology=i43-62o	1	27.5	10.1	62.3	Y	0	14.5	1.4	2.9	.		Amac-hemSigP-277024	0	0	0	0	0	0	4	0	2	0	2	0	4	0	0	0	0	0	0	2.41	0	0.92	0	0.84	0	0	0	0	0	0	0	1.21	0	0.61	0	0.51	0	1.21	4												Amac-hemSigP-277024	Unknown product - Membrane anchor detected - 2 predicted membrane helices - GPI anchored	uk membrAnchor membrane/gpi					putative lpxtg cell wall surface anchor family protein	1.4	MBY06078.1	2013	30	54	2	Ornithodoros turicata	hypothetical protein GLYMA_07G0780002, partial	5.3	KRH48250.1	1007	34	54	5	Glycine max	DNA replication and repair protein RecF {ECO:0000255|HAMAP-Rule:MF_00365}; The	7.4	RECF_GEOSM	39	57	9	GEOSM							family M13 unassigned peptidases (Meloidogyne incognita) [M13.UPW]	9.4	M13	family M13 unassigned peptidases (Meloidogyne incognita) [M13.UPW]#M13#{peptidase unit: 1-181} Length = 181 Score = 27.3 bits (59), Expect = 9.4 Identities = 13/46 (28%), Positives = 24/46 (52%), Gaps = 10/46 (21%)	M13		MER0226625	181	28	52	25	Glyco_hydro_106 alpha-L-rhamnosidase	0.91	1.9	alpha-L-rhamnosidase.	Glyco_hydro_106 | MPP_PPP_family | MYSc_Myh7b | PSCyt3 | Multidrug_resistance_protein | SEC23 |	Guanine nucleotide exchange factor Cytohesin, contains PH and Sec7 domains	4.4	5.3	Guanine nucleotide exchange factor Cytohesin, contains PH and Sec7 domains [Intracellular trafficking, secretion, and vesicular transport].	Intracellular trafficking, secretion, and vesicular transport	alpha-L-rhamnosidase	0.21	1.9	alpha-L-rhamnosidase.	Glyco_18, Glyco_18 domain	0.34	10.2	Glyco_18, Glyco_18 domain.																																																	Amac-hemSigP-277024		63
Amac-hemSigP-456756	72	0	0	Amac-hemSigP-456756	216		M		ANC		8.258	11.83	5.358	10.86	ExpAA=17.61 First60=7.53 PredHel=1 Topology=i54-71o	1	23.6	1.4	75	Y	1	16.7	6.9	4.2	.		Amac-hemSigP-456756	0	0	1	0	0	0	2.97	0	1.07	0	1	10.19	10.19	0	0	0.47	0	0	0	1.61	0	0.44	0	0.38	8.42	0	0	0.29	0	0	0	0.8	0	0.29	0	0.23	4.31	4.31	10.19												Amac-hemSigP-456756	Unknown product - Membrane anchor detected - 2 predicted membrane helices - GPI anchored	uk membrAnchor membrane/gpi					Uncharacterized protein	0.027	MAA30949.1	89	32	44	88	Ornithodoros erraticus	hypothetical protein P175DRAFT_0290598	0.24	PTU19186.1	110	42	55	35	Aspergillus ochraceoroseus IBT 24754	Putative uncharacterized protein YGR069W;	1.2	YG2C_YEAST	76	100	12	YEAST							MER0572333 - proteasome subunit beta 1 (Corvus brachyrhynchos) [T01.986]	10	T01A	MER0572333 - proteasome subunit beta 1 (Corvus brachyrhynchos) [T01.986]#T01A#{peptidase unit: 7-196} Length = 190 Score = 27.3 bits (59), Expect = 10 Identities = 10/14 (71%), Positives = 12/14 (85%)	T01A		MER0572333	190	71	85	7	PRK05771 V-type ATP synthase subunit I	0.2	2	V-type ATP synthase subunit I; Validated.	PRK05771 | PLN03009 | ETRAMP | PRK01318 | PRK07756 | Zip | UbiA | Transket_pyr |	Secretory carrier membrane protein	1.5	4.8	Secretory carrier membrane protein [Intracellular trafficking, secretion, and vesicular transport].	Intracellular trafficking, secretion, and vesicular transport	Malarial early transcribed membrane protein	0.15	24.7	Malarial early transcribed membrane protein (ETRAMP). These sequences represent a family of proteins from the malaria parasite Plasmodium falciparum, several of which have been shown to be expressed specifically in the ring stage as well as the rodent parasite Plasmodium yoelii. A homolog from Plasmodium chabaudi was localized to the parasitophorous vacuole membrane. Members have an initial hydrophobic, Phe/Tyr-rich, stretch long enough to span the membrane, a highly charged region rich in Lys, a second putative transmembrane region and a second highly charged, low complexity sequence region. Some members have up to 100 residues of additional C-terminal sequence. These genes have been shown to be found in the sub-telomeric regions of both Plasmodium falciparum and P. yoelii chromosomes.	Transket_pyr, Transketolase, pyrimidine binding domain	0.094	12.5	Transket_pyr, Transketolase, pyrimidine binding domain. Transketolase (TK) catalyzes the reversible transfer of a two-carbon ketol unit from xylulose 5-phosphate to an aldose receptor, such as ribose 5-phosphate, to form sedoheptulose 7-phosphate and glyceraldehyde 3- phosphate. This enzyme, together with transaldolase, provides a link between the glycolytic and pentose-phosphate pathways. TK requires thiamine pyrophosphate as a cofactor. In most sources where TK has been purified, it is a homodimer of approximately 70 Kd subunits. TK sequences from a variety of eukaryotic and prokaryotic sources show that the enzyme has been evolutionarily conserved. In the peroxisomes of methylotrophic yeast Hansenula polymorpha, there is a highly related enzyme, dihydroxy-acetone synthase (DHAS) (also known as formaldehyde transketolase), which exhibits a very unusual specificity by including formaldehyde amongst its substrates.																																																	Amac-hemSigP-456756		73
Amac-hemSigP-507064	85	0	0	Amac-hemSigP-507064	256		M		ANC		9.875	9.26	6.529	9.25	ExpAA=43.21 First60=23.17 PredHel=2 Topology=o13-35i65-84o	2	48.2	16.5	35.3	Y	0	12.9	4.7	3.5	.		Amac-hemSigP-507064	4.01	2.01	0	0	0	2.16	0	25	6	24	3	0	25	2.85	1.02	0	0	0	0.84	0	6.44	1.56	6.33	0.71	0	0.99	0.37	0	0	0	0.41	0	4.08	1.03	4.01	0.43	0	4.08	25												Amac-hemSigP-507064	Unknown product - Membrane anchor detected - 3 predicted membrane helices - GPI anchored	uk membrAnchor membrane/gpi					Putative wd40 domain protein, partial	0.26	JAA63329.1	491	34	44	13	Rhipicephalus pulchellus	alpha-1A adrenergic receptor-like isoform X2	0.15	XP_022661983.1	485	34	50	13	Varroa destructor	Calcium homeostasis modulator protein 6;Protein FAM26F; Pore-forming subunit of	2.6	CAHM6_HUMAN	30	64	12	HUMAN							family S9 unassigned peptidases (Jatropha curcas) [S09.UPW]	3.2	S09X	family S9 unassigned peptidases (Jatropha curcas) [S09.UPW]#S09X#{peptidase unit: 234-425} Length = 192 Score = 29.3 bits (64), Expect = 3.2 Identities = 22/70 (31%), Positives = 34/70 (48%), Gaps = 9/70 (12%)	S09X		MER0650387	192	31	48	36	COG4843 Uncharacterized protein conserved in bacteria	0.67	34.6	COG4843, Uncharacterized protein conserved in bacteria [Function unknown].	COG4843 | caiC | STKc_TSSK6-like | Baculo_F |	emp24/gp25L/p24 family of membrane trafficking proteins	0.19	24.9	emp24/gp25L/p24 family of membrane trafficking proteins [Intracellular trafficking, secretion, and vesicular transport].	Intracellular trafficking, secretion, and vesicular transport	Baculovirus F protein	1.2	6.3	Baculovirus F protein. This protein is found in a variety of baculoviruses. It is known as the F protein. Matches to this family are additionally found in some presumed transposons.	Glyco_32, Glycosyl hydrolases family 32	2.1	3.4	Glyco_32, Glycosyl hydrolases family 32.																																																	Amac-hemSigP-507064		70
Amac-hemSigP-66009	137	0	0	Amac-hemSigP-66009	848		M		SIG	30-31	16.012	9.35	12.632	8.68	ExpAA=36.23 First60=35.36 PredHel=1 Topology=i20-51o	1	22.6	62.8	14.6	Y	0	11.7	5.8	3.6	.		Amac-hemSigP-66009	0	0	18	0	0	6	6	4	4	5	0	31	31	0	0	0.83	0	0	0.36	0.32	0.16	0.16	0.2	0	2.52	0	0	0.5	0	0	0.18	0.16	0.1	0.11	0.13	0	1.29	1.29	31												Amac-hemSigP-66009	Unknown product - Membrane anchor detected - 2 predicted membrane helices - GPI anchored	uk membrAnchor membrane/gpi					Hypothetical protein	0.83	JAA56345.1	113	52	69	32	Rhipicephalus pulchellus	hypothetical protein P175DRAFT_0104370	0.52	PTU17269.1	240	29	47	40	Aspergillus ochraceoroseus IBT 24754	NADH-ubiquinone oxidoreductase chain 4;7.1.1.2;NADH dehydrogenase subunit 4;	3.7	NU4M_LOCMI	28	50	12	LOCMI							family A24A unassigned peptidases (Eubacterium dolichum) [A24.UPA]	0.91	A24A	family A24A unassigned peptidases (Eubacterium dolichum) [A24.UPA]#A24A#{peptidase unit: 28-243} Length = 216 Score = 32.3 bits (72), Expect = 0.91 Identities = 12/52 (23%), Positives = 31/52 (59%)	A24A		MER0184783	216	23	59	24	TPR_18 Tetratricopeptide repeat	0.041	43.4	Tetratricopeptide repeat.	TPR_18 0.041| SLC5sbd_u1 | DUF373 | Synaptobrevin | PhnE |	Synaptobrevin/VAMP-like protein	0.13	32.8	Synaptobrevin/VAMP-like protein [Intracellular trafficking, secretion, and vesicular transport].	Intracellular trafficking, secretion, and vesicular transport	Tetratricopeptide repeat	0.01	43.4	Tetratricopeptide repeat.	CLa, CLUSTERIN alpha chain	1.1	19.4	CLa, CLUSTERIN alpha chain.																																																	Amac-hemSigP-66009		68
AmHem-160807	83	0	0	AmHem-160807	252		H	*	ANC		9.457	8.73	5.193	9.52	ExpAA=44.95 First60=30.87 PredHel=2 Topology=o18-40i53-75o	2	53	31.3	15.7	Y	1	18.1	4.8	2.4	.		AmHem-160807	3	8	0	1	7	0	0	0	0	10	0	0	10	2.22	4.19	0	0.22	2.98	0	0	0	0	2.74	0	0	0.77	1.51	0	0.1	1.4	0	0	0	0	1.73	0	0	1.73	10												AmHem-160807	Unknown product - Membrane anchor detected - 3 predicted membrane helices - GPI anchored	uk membrAnchor membrane/gpi					putative amino acid transmembrane transporter, partial	0.22	LAA12764.1	92	31	50	66	Parasteatoda tepidariorum	amino acid transporter, putative	0.71	SCN12842.1	1452	32	51	4	Plasmodium malariae	NAD(P)H-quinone oxidoreductase subunit 5, chloroplastic;7.1.1.-;NAD(P)H	1.0	NU5C_ATRLA	32	51	6	ATRLA							family M79 unassigned peptidases (Streptococcus sanguinis) [M79.UPW]	7.5	M79	family M79 unassigned peptidases (Streptococcus sanguinis) [M79.UPW]#M79#{peptidase unit: 44-207} Length = 164 Score = 28.1 bits (61), Expect = 7.5 Identities = 16/46 (34%), Positives = 29/46 (63%), Gaps = 2/46 (4%)	M79		MER0940104	164	34	63	28	PRK15045 cellulose biosynthesis protein BcsE	0.33	9.1	cellulose biosynthesis protein BcsE; Provisional.	PRK15045 | SLC6sbd_CT1 | MFS_ARN_like | ND4 | CT857_hypothetical_protein |	SNARE protein Syntaxin 1 and related proteins	0.16	11.8	SNARE protein Syntaxin 1 and related proteins [Intracellular trafficking, secretion, and vesicular transport].	Intracellular trafficking, secretion, and vesicular transport	Vacuolar segregation subunit 7	0.27	5.7	Vacuolar segregation subunit 7. Vac7 is localized at the vacuole membrane, a location which is consistent with its involvement in vacuole morphology and inheritance. Vac7 has been shown to function as an upstream regulator of the Fab1 lipid kinase pathway. The Fab1 lipid p[pathway is important for correct regulation of membrane trafficking events.	CASc, Caspase, interleukin-1 beta converting enzyme	5.5	4.6	CASc, Caspase, interleukin-1 beta converting enzyme (ICE) homologues. Cysteine aspartases that mediate programmed cell death (apoptosis). Caspases are synthesised as zymogens and activated by proteolysis of the peptide backbone adjacent to an aspartate. The resulting two subunits associate to form an (alpha)2(beta)2-tetramer which is the active enzyme. Activation of caspases can be mediated by other caspase homologues.																																																	AmHem-160807		68
AmHem-388562	69	0	0	AmHem-388562	207		L		ANC		7.917	7.96	4.921	8.05	ExpAA=41.88 First60=36.19 PredHel=2 Topology=o15-37i44-66o	2	63.8	26.1	10.1	Y	0	11.6	1.4	2.9	.		AmHem-388562	0	0	0	0	0	0	6	0	0	0	0	0	6	0	0	0	0	0	0	3.74	0	0	0	0	0	0	0	0	0	0	0	1.87	0	0	0	0	0	1.87	6												AmHem-388562	Unknown product - Membrane anchor detected - 3 predicted membrane helices - GPI anchored	uk membrAnchor membrane/gpi					hypothetical protein	0.027	JAR91135.1	74	27	44	73	Ixodes ricinus	putative sarg904	1.1	XP_018648664.1	468	58	83	5	Schistosoma mansoni	Uncharacterized transporter bbp_411;	0.59	Y411_BUCBP	26	53	18	BUCBP							MER0149833 - impas 2 peptidase (Ciona intestinalis) [A22.005]	7.4	A22B	MER0149833 - impas 2 peptidase (Ciona intestinalis) [A22.005]#A22B#{peptidase unit: 63-433} Length = 371 Score = 27.7 bits (60), Expect = 7.4 Identities = 18/53 (33%), Positives = 24/53 (45%), Gaps = 4/53 (7%)	A22B		MER0149833	371	33	45	14	COG5645 Predicted periplasmic lipoprotein	2	23.8	COG5645, Predicted periplasmic lipoprotein [General function prediction only].	COG5645 |	Rab6 GTPase-interacting protein involved in endosome-to-TGN transport	0.16	3.2	Rab6 GTPase-interacting protein involved in endosome-to-TGN transport [Intracellular trafficking, secretion, and vesicular transport].	Intracellular trafficking, secretion, and vesicular transport	Ferlin C-terminus	0.3	29.9	Ferlin C-terminus. This domain is found at the C-terminus of proteins belonging to the ferlin family, including dysferlin, myoferlin, otoferlin and fer-1-like proteins.	ParB, ParB-like nuclease domain	0.04	25.8	ParB, ParB-like nuclease domain. Plasmid RK2 ParB preferentially cleaves single-stranded DNA. ParB also nicks supercoiled plasmid DNA preferably at sites with potential single-stranded character, like AT-rich regions and sequences that can form cruciform structures. ParB also exhibits 5--==> 3 exonuclease activity.																																																	AmHem-388562		72
AmHem-678918	98	0	0				A		BL/ANC		10.871	9.43			ExpAA=44.15 First60=20.31 PredHel=2 Topology=o41-63i70-92o	2	44.9	48	7.1	Y	0	13.3	7.1	3.1	.		AmHem-678918	0	0	0	0	0	8	0	0	0	0	0	0	8	0	0	0	0	0	2.25	0	0	0	0	0	0	0	0	0	0	0	1.1	0	0	0	0	0	0	1.1	8												AmHem-678918	Unknown product - Membrane anchor detected - 3 predicted membrane helices - GPI anchored	uk membrAnchor membrane/gpi					putative secreted protein precursor ovary overexpressed	3.7	NOV43274.1	79	37	55	34	Rhipicephalus microplus	putative multispanning membrane protein, partial	0.41	BAF00815.1	362	34	46	17	Arabidopsis thaliana	Transmembrane 9 superfamily member 7 {ECO:0000305};Endomembrane protein 5	0.038	TMN7_ARATH	34	46	10	ARATH							MER0287087 - Mername-AA052 peptidase (Desulfocapsa sulfexigens) [M48.008]	0.56	M48A	MER0287087 - Mername-AA052 peptidase (Desulfocapsa sulfexigens) [M48.008]#M48A#{peptidase unit: 143-414} Length = 272 Score = 32.0 bits (71), Expect = 0.56 Identities = 18/55 (32%), Positives = 31/55 (56%), Gaps = 3/55 (5%)	M48A		MER0287087	272	32	56	20	EMP70 Endomembrane protein 70	3.1	13.6	Endomembrane protein 70.	EMP70 | OBF_DNA_ligase_IV |	Endosomal membrane proteins, EMP70	0.02	11	Endosomal membrane proteins, EMP70 [Intracellular trafficking, secretion, and vesicular transport].	Intracellular trafficking, secretion, and vesicular transport	Endomembrane protein 70	0.72	13.6	Endomembrane protein 70.	Brr6_like_C_C, Di-sulfide bridge nucleocytoplasmic transport domain	0.89	17.2	Brr6_like_C_C, Di-sulfide bridge nucleocytoplasmic transport domain. Brr6_like_C_C is the highly conserved C-terminal region of a group of proteins found in fungi. It carries four highly conserved cysteine residues. It is suggested that members of the family interact with each other via di-sulfide bridges to form a complex which is involved in nucleocytoplasmic transport.																																																	AmHem-678918		60
AmHem-516574	71	0	0	AmHem-516574	213		C		ANC		8.037	6.88	4.055	4.49	ExpAA=19.32 First60=15.06 PredHel=1 Topology=i44-66o	1	31	7	62	Y	0	15.5	7	2.8	.		AmHem-516574	0	0	0	0	0	0	0	0	0	0	0	0	0	0	0	0	0	0	0	0	0	0	0	0	0	0	0	0	0	0	0	0	0	0	0	0	0	0	0												AmHem-516574	Unknown product - Membrane anchor detected - 2 predicted membrane helices - GPI anchored	uk membrAnchor membrane/gpi				ARACNIDAE	putative unknown product, partial	0.005	JAB73339.1	69	31	53	93	Ixodes ricinus	alternative protein GAB3	0.80	CCO13734.1	59	31	40	108	Homo sapiens	Olfactory receptor 8D4;Olfactory receptor OR11-275; Odorant receptor.	15	OR8D4_HUMAN	27	48	14	HUMAN							family M79 unassigned peptidases (Parachlamydia acanthamoebae) [M79.UPW]	2.5	M79	family M79 unassigned peptidases (Parachlamydia acanthamoebae) [M79.UPW]#M79#{peptidase unit: 161-293} Length = 133 Score = 28.9 bits (63), Expect = 2.5 Identities = 15/31 (48%), Positives = 19/31 (61%)	M79		MER0911154	133	48	61	23	Fzo_mitofusin fzo-like conserved region	9	19.9	fzo-like conserved region. Family of putative transmembrane GTPase. The fzo protein is a mediator of mitochondrial fusion. This conserved region is also found in the human mitofusin protein.	Fzo_mitofusin |	Tomosyn and related SNARE-interacting proteins	0.15	5.6	Tomosyn and related SNARE-interacting proteins [Intracellular trafficking, secretion, and vesicular transport].	Intracellular trafficking, secretion, and vesicular transport	XisI protein	1.1	26.2	XisI protein. The fdxN element, along with two other DNA elements, is excised from the chromosome during heterocyst differentiation in cyanobacteria. The xisH as well as the xisF and xisI genes are required.	Glyco_18, Glyco_18 domain	1.5	3.9	Glyco_18, Glyco_18 domain.																																																	AmHem-516574	ARACNIDAE	77
AmHem-413577	67	0	0	AmHem-413577	204		F	*	ANC		7.781	5.96	3.757	5.08	ExpAA=40.39 First60=40.36 PredHel=2 Topology=o10-32i37-56o	2	61.2	31.3	7.5	Y	0	17.9	1.5	1.5	.		AmHem-413577	0	0	0	0	0	0	0	0	0	0	2	0	2	0	0	0	0	0	0	0	0	0	0	0.91	0	0	0	0	0	0	0	0	0	0	0	0.55	0	0.55	2												AmHem-413577	Unknown product - Membrane anchor detected - 3 predicted membrane helices - GPI anchored	uk membrAnchor membrane/gpi				ARACNIDAE	hypothetical protein	0.001	NOV38282.1	79	35	50	85	Rhipicephalus microplus	integral membrane protein GPR137C isoform X2	0.013	XP_017171678.1	173	31	48	37	Mus musculus	Cytochrome c oxidase subunit 3;7.1.1.9;Cytochrome c oxidase polypeptide III;	0.39	COX3_LEITA	26	45	21	LEITA							family A22A unassigned peptidases (Paramecium tetraurelia) [A22.UPA]	0.4	A22A	family A22A unassigned peptidases (Paramecium tetraurelia) [A22.UPA]#A22A#{peptidase unit: 98-450} Length = 353 Score = 31.2 bits (69), Expect = 0.40 Identities = 14/38 (36%), Positives = 22/38 (57%)	A22A		MER0425990	353	36	57	11	DUF3537 Protein of unknown function	8.2	11.7	Protein of unknown function (DUF3537). This family of transmembrane proteins are functionally uncharacterized. This protein is found in eukaryotes. Proteins in this family are typically between 427 to 453 amino acids in length.	DUF3537 |	Endosomal membrane proteins, EMP70	1.3	5.1	Endosomal membrane proteins, EMP70 [Intracellular trafficking, secretion, and vesicular transport].	Intracellular trafficking, secretion, and vesicular transport	Protein of unknown function	1.9	11.7	Protein of unknown function (DUF3537). This family of transmembrane proteins are functionally uncharacterized. This protein is found in eukaryotes. Proteins in this family are typically between 427 to 453 amino acids in length.	Alpha_TIF, Alpha trans-inducing protein	2.5	3.7	Alpha_TIF, Alpha trans-inducing protein (Alpha-TIF). Alpha-TIF (VP16) from Herpes Simplex virus is an essential tegument protein involved in the transcriptional activation of viral immediate early (IE) promoters (alpha genes) during the lytic phase of viral infection. VP16 associates with cellular transcription factors to enhance transcription rates, including the general transcription factor TFIIB and the transcriptional coactivator PC4. The N-terminal residues of VP16 confer specificity for the IE genes, while the C-terminal residues are responsible for transcriptional activation. Within the C-terminal region are two activation regions that can independently and cooperatively activate transcription. VP16 forms a transcriptional regulatory complex with two cellular proteins, the POU-domain transcription factor Oct-1 and the cell-proliferation factor HCF-1. VP16 is an alpha/beta protein with an unusual fold. Other transcription factors may have a similar topology.																																																	AmHem-413577	ARACNIDAE	81
AmHem-290293	93	0	0	AmHem-290293	282		P	*	ANC		10.927	8.76	6.874	6.68	ExpAA=17.93 First60=9.01 PredHel=1 Topology=i50-72o	1	23.7	22.6	53.8	Y	0	9.7	2.2	2.2	.		AmHem-290293	0	0	1	1	0	0	0	4	4	4	0	11	11	0	0	0.24	0.17	0	0	0	0.83	0.84	0.85	0	4.65	0	0	0.15	0.07	0	0	0	0.53	0.55	0.54	0	2.38	2.38	11												AmHem-290293	Unknown product - Membrane anchor detected - 2 predicted membrane helices - GPI anchored	uk membrAnchor membrane/gpi				ARACNIDAE	Putative syntaxin-binding protein 2, partial	0.001	JAA61083.1	122	31	43	55	Rhipicephalus pulchellus	unnamed protein product	0.018	BAC87611.1	201	30	49	27	Homo sapiens	Uncharacterized protein U88;	0.96	U88_HHV6U	30	43	13	HHV6U							MER0166367 - ubiquitin-specific peptidase 14 (Monosiga brevicollis) [C19.015]	0.38	C19	MER0166367 - ubiquitin-specific peptidase 14 (Monosiga brevicollis) [C19.015]#C19#{peptidase unit: 75-483} Length = 409 Score = 32.3 bits (72), Expect = 0.38 Identities = 13/41 (31%), Positives = 20/41 (48%)	C19		MER0166367	409	31	48	10	PRK07683 aminotransferase A	0.48	3.6	aminotransferase A; Validated.	PRK07683 | PRK08416 | PRK03643 |	Karyopherin	2.1	2.5	Karyopherin (importin) alpha [Intracellular trafficking, secretion, and vesicular transport].	Intracellular trafficking, secretion, and vesicular transport	Early E1A protein	1.3	9.3	Early E1A protein. This is a family of adenovirus early E1A proteins. The E1A protein is 32 kDa it can however be cleaved to yield the 28 kDa protein. The E1A protein is responsible for the transcriptional activation of the early genes with in the viral genome at the start of the infection process as well as some cellular genes.	PLCXc, Phospholipase C, catalytic domain	4.5	9.8	PLCXc, Phospholipase C, catalytic domain (part); domain X. Phosphoinositide-specific phospholipases C. These enzymes contain 2 regions (X and Y) which together form a TIM barrel-like structure containing the active site residues. Phospholipase C enzymes (PI-PLC) act as signal transducers that generate two second messengers, inositol-1,4,5-trisphosphate and diacylglycerol. The bacterial enzyme appears to be a homologue of the mammalian PLCs.																																																	AmHem-290293	ARACNIDAE	85
Amac-hemSigP-228004	109	0	0	Amac-hemSigP-228004	329		M		ANC		13.006	9.5	6.321	10.63	ExpAA=55.26 First60=39.64 PredHel=2 Topology=i7-29o44-66i	2	40.4	13.8	45.9	Y	0	10.1	.	4.6	.		Amac-hemSigP-228004	0	0	0	0	16	8	2	3	0	1	2	0	16	0	0	0	0	3.92	1.85	0.41	0.46	0	0.16	0.28	0	0	0	0	0	1.85	0.91	0.2	0.29	0	0.1	0.17	0	1.85	16												Amac-hemSigP-228004	Unknown product - Membrane anchor detected - 2 predicted membrane helices - GPI anchored	uk membrAnchor membrane/gpi				ARACNIDAE	Uncharacterized protein, partial	0.002	JAV99701.1	273	34	50	34	Ornithodoros moubata	hypothetical protein, unlikely	0.009	XP_011773266.1	245	39	55	28	Trypanosoma brucei gambiense DAL972	ATP synthase subunit a;F-ATPase protein 6; Mitochondrial membrane ATP synthase	0.21	ATP6_TRYBB	33	57	26	TRYBB							family I19 unassigned peptidase inhibitors (Dasypus novemcinctus) [I19.UPW]	12	I19	family I19 unassigned peptidase inhibitors (Dasypus novemcinctus) [I19.UPW]#I19#{inhibitor unit: 353-384} Length = 32 Score = 26.6 bits (57), Expect = 12 Identities = 13/25 (52%), Positives = 14/25 (56%)	I19		MER0606013	32	52	56	78	membrane_protein_putative putative ECF transporter S component Trep_Strep family	7	24.9	membrane_protein_putative, putative ECF transporter S component, Trep_Strep family. This family consists of strongly hydrophobic proteins about 190 amino acids in length with a strongly basic motif near the C-terminus. If is found in rather few species, but in paralogous families of 12 members in the oral pathogenic spirochaete Treponema denticola and 2 in Streptococcus pneumoniae R6. [Transport and binding proteins, Unknown substrate].	membrane_protein_putative |	Prenylated rab acceptor 1	0.028	25.7	Prenylated rab acceptor 1 [Intracellular trafficking, secretion, and vesicular transport].	Intracellular trafficking, secretion, and vesicular transport	GWT1	9.5	20.1	GWT1. Glycosylphosphatidylinositol (GPI) is a conserved post-translational modification to anchor cell surface proteins to plasma membrane in eukaryotes. GWT1 is involved in GPI anchor biosynthesis; it is required for inositol acylation in yeast.	MACPF, membrane-attack complex / perforin	3.2	13.3	MACPF, membrane-attack complex / perforin.																																																	Amac-hemSigP-228004	ARACNIDAE	87
AmHem-36601	130	0	0	AmHem-36601	390		M		ANC		15.17	10.76	4.756	11.4	ExpAA=43.28 First60=19.56 PredHel=2 Topology=i38-57o62-84i	2	31.5	3.8	64.6	Y	0	16.9	4.6	4.6	.	2 | 16 KQGRDKR|SQ 0.699 *ProP* | 108 LPARRCR|GV 0.626 *ProP* |	AmHem-36601	0	6	0	17	0	0	0	0	0	0	0	0	17	0	1.37	0	1.65	0	0	0	0	0	0	0	0	0	0.49	0	0.7	0	0	0	0	0	0	0	0	0.7	17												AmHem-36601	Unknown product - Membrane anchor detected - 2 predicted membrane helices - GPI anchored	uk membrAnchor membrane/gpi				ARACNIDAE	hypothetical protein	2E-004	NOV38519.1	67	47	72	54	Rhipicephalus microplus	hypothetical protein EURHEDRAFT_478358	0.011	EYE95358.1	2130	25	45	5	Aspergillus ruber CBS 135680	Probable xyloglucan glycosyltransferase 12;2.4.1.-;Cellulose synthase-like	0.066	CSLCC_ARATH	29	51	12	ARATH							family M61 unassigned peptidases (Cupriavidus sp. SK-4) [M61.UPW]	1.4	M61	family M61 unassigned peptidases (Cupriavidus sp. SK-4) [M61.UPW]#M61#{peptidase unit: 2-590} Length = 589 Score = 32.0 bits (71), Expect = 1.4 Identities = 18/57 (31%), Positives = 30/57 (52%), Gaps = 1/57 (1%)	M61		MER0904553	589	31	52	10	PRK14552 C/D box methylation guide ribonucleoprotein complex aNOP56 subunit	0.093	7.2	C/D box methylation guide ribonucleoprotein complex aNOP56 subunit; Provisional.	PRK14552 0.093| RNA_polI_A34 | DUF1682 | PYST-B | SURF6 | DUF1764 | Uncharacterized_MFS-type_transporter_Y... 29 0.67 | SR-25 | Med19 | Voltage_CLC |	Signal recognition particle receptor, alpha subunit	0.027	5.3	Signal recognition particle receptor, alpha subunit [Intracellular trafficking, secretion, and vesicular transport].	Intracellular trafficking, secretion, and vesicular transport	DNA-directed RNA polymerase I subunit RPA34	0.027	17.2	DNA-directed RNA polymerase I subunit RPA34.5. This is a family of proteins conserved from yeasts to human. Subunit A34.5 of RNA polymerase I is a non-essential subunit which is thought to help Pol I overcome topological constraints imposed on ribosomal DNA during the process of transcription.	TOPEUc, DNA Topoisomerase I	0.05	8.4	TOPEUc, DNA Topoisomerase I (eukaryota). DNA Topoisomerase I (eukaryota), DNA topoisomerase V, Vaccina virus topoisomerase, Variola virus topoisomerase, Shope fibroma virus topoisomeras.																																																	AmHem-36601	ARACNIDAE	90
AmHem-307455	135	0	0	AmHem-307455	408		R	*	ANC		15.805	10.32	11.15	11.19	ExpAA=44.86 First60=22.30 PredHel=2 Topology=o10-32i111-133o	2	32.6	8.9	58.5	Y	2	14.1	4.4	8.9	.	1 | 78 ANARTRR|FQ 0.689 *ProP* |	AmHem-307455	11	24	0	14.04	0	0	2	1	3	0	2	22.05	24	3.27	5.09	0	1.27	0	0	0.28	0.11	0.32	0	0.2	4.82	1.14	1.84	0	0.54	0	0	0.14	0.07	0.21	0	0.12	2.47	2.47	24												AmHem-307455	Unknown product - Membrane anchor detected - 3 predicted membrane helices - GPI anchored	uk membrAnchor membrane/gpi				ARACNIDAE	Putative basic tail protein, partial	1E-006	JAA72570.1	98	73	86	23	Ixodes ricinus	conserved hypothetical protein	2E-006	EDP48207.1	582	38	45	16	Aspergillus fumigatus A1163	putative uncharacterized membrane protein YNL228W;Flags: Precursor;	0.21	YNW8_YEAST	24	41	47	YEAST							MER0900286 - MINDY-1 protein (Bubalus bubalis) [C115.001]	6.6	C115	MER0900286 - MINDY-1 protein (Bubalus bubalis) [C115.001]#C115#{peptidase unit: 1-469} Length = 469 Score = 30.0 bits (66), Expect = 6.6 Identities = 21/69 (30%), Positives = 29/69 (42%), Gaps = 4/69 (5%)	C115		MER0900286	469	30	42	15	MFS_SLCO_OATP Solute carrier organic anion transporters of the Major Facilitator Superfamily of transporters	0.1	34.8	MFS_SLCO_OATP, Solute carrier organic anion transporters of the Major Facilitator Superfamily of transporters. Solute carrier organic anion transporters (SLCOs) are also called organic anion transporting polypeptides (OATPs) or SLC21 (Solute carrier family 21) proteins. They are sodium-independent transporters that mediate the transport of a broad range of endo- as well as xenobiotics. Their substrates are mainly amphipathic organic anions with a molecular weight of more than 300Da, although there are a few known neutral or positively charged substrates. These include drugs including statins, angiotensin-converting enzyme inhibitors, angiotensin receptor blockers, antibiotics, antihistaminics, antihypertensives, and anticancer drugs. SLCOs/OATPs can be classified into 6 families (SLCO1-6 or OATP1-6) and each family may have subfamilies (e.g. OATP1A, OATP1B, OATP1C). Within the subfamilies, individual members are numbered according to the chronology of their identification and if there is already an ortholog known, they are given the same number. For example, the first SLCO identified, is rat OATP1A1 (encoded by the Slco1a1 gene). The second SLCO identified is the first human SLCO from the same subfamily and is called OATP1A2 (encoded by the SLCO1A2 gene). There are 11 human SLCOs/OATPs. SLCOs belong to the Major Facilitator Superfamily (MFS) of membrane transport proteins, which are thought to function through a single substrate binding site, alternating-access mechanism involving a rocker-switch type of movement.	MFS_SLCO_OATP | PRK13414 | OATP | ND5 | Choline_transpo |	Clathrin coat binding protein/Huntingtin interacting protein HIP1, involved in regulation of endocytosis	0.078	7.1	Clathrin coat binding protein/Huntingtin interacting protein HIP1, involved in regulation of endocytosis [Intracellular trafficking, secretion, and vesicular transport].	Intracellular trafficking, secretion, and vesicular transport	Organic Anion Transporter Polypeptide	0.25	26.9	Organic Anion Transporter Polypeptide (OATP) family. This family consists of several eukaryotic Organic-Anion-Transporting Polypeptides (OATPs). Several have been identified mostly in human and rat. Different OATPs vary in tissue distribution and substrate specificity. Since the numbering of different OATPs in particular species was based originally on the order of discovery, similarly numbered OATPs in humans and rats did not necessarily correspond in function, tissue distribution and substrate specificity (in spite of the name, some OATPs also transport organic cations and neutral molecules). Thus, Tamai et al. initiated the current scheme of using digits for rat OATPs and letters for human ones. Prostaglandin transporter (PGT) proteins are also considered to be OATP family members. In addition, the methotrexate transporter OATK is closely related to OATPs. This family also includes several predicted proteins from Caenorhabditis elegans and Drosophila melanogaster. This similarity was not previously noted. Note: Members of this family are described (in the Swiss-Prot database) as belonging to the SLC21 family of transporters.	PSN, Presenilin, signal peptide peptidase, family	0.51	7.6	PSN, Presenilin, signal peptide peptidase, family. Presenilin 1 and presenilin 2 are polytopic membrane proteins, whose genes are mutated in some individuals with Alzheimer's disease. Distant homologues, present in eukaryotes and archaea, also contain conserved aspartic acid residues which are predicted to contribute to catalysis. At least one member of this family has been shown to possess signal peptide peptidase activity.									DNA polymerase I domain protein, partial	7E-004	ONI56044.1	71	85	11	Wolbachia pipientis wUni	hypothetical protein CS537_11645, partial	3E-004	PHZ31481.1	63	77	25	Yersinia mollaretii																											AmHem-307455	ARACNIDAE	108		95		94
AmHem-284968	71	0	0	AmHem-284968	216		M	*	ANC		8.216	7.55	0.744	5.18	ExpAA=43.37 First60=36.85 PredHel=2 Topology=i21-43o48-70i	2	62	7	31	Y-NoSP	0	14.1	.	5.6	.		AmHem-284968	0	0	0	0	0	3.01	0	2.03	0	1	1	0	3.01	0	0	0	0	0	1.84	0	0.83	0	0.42	0.38	0	0	0	0	0	0	0.9	0	0.53	0	0.27	0.23	0	0.9	3.01												AmHem-284968	Unknown product - Membrane anchor detected - 2 predicted membrane helices	uk membrAnchor membrane				ARACNIDAE	putative unknown product, partial	1E-004	JAB84318.1	86	66	70	31	Ixodes ricinus	ORF216	4E-004	ATU83869.1	77	35	52	88	White spot syndrome virus	Putative uncharacterized protein YNL179C;	0.004	YNR9_YEAST	44	58	25	YEAST							family M48 unassigned peptidases (Desulfobacula toluolica) [M48.UPW]	1.1	M48X	family M48 unassigned peptidases (Desulfobacula toluolica) [M48.UPW]#M48X#{peptidase unit: 157-380} Length = 224 Score = 30.0 bits (66), Expect = 1.1 Identities = 13/29 (44%), Positives = 18/29 (62%)	M48X		MER0289814	224	44	62	13	3a0107s02c phosphate ABC transporter permease protein PstA	0.82	12.5	3a0107s02c, phosphate ABC transporter, permease protein PstA. This model describes PtsA, one of a pair of permease proteins in the ABC (high affinity) phosphate transporter. In a number of species, this permease is fused with the PtsC protein (TIGR02138). In the model bacterium Escherichia coli, this transport system is induced when the concentration of extrallular inorganic phosphate is low. A constitutive, lower affinity transporter operates otherwise. [Transport and binding proteins, Anions].	3a0107s02c | ABC_tran_2 | lacY | DUF5090 |	Secretory carrier membrane protein	0.46	8.6	Secretory carrier membrane protein [Intracellular trafficking, secretion, and vesicular transport].	Intracellular trafficking, secretion, and vesicular transport	Putative ATP-binding cassette	0.56	8.7	Putative ATP-binding cassette. This is a family of putative two component ABC exporters. This is the membrane protein of approximately 573 residues and twelve transmembrane domains. It is encoded adjacent to an ATPase.	BASIC, Basic domain in HLH proteins of MYOD family	1.6	15.4	BASIC, Basic domain in HLH proteins of MYOD family.																																																	AmHem-284968	ARACNIDAE	89
AmHem-173594	114	0	0	AmHem-173594	345		A	*	SIG	35-36	13.427	9.16	9.313	8.55	ExpAA=52.70 First60=30.60 PredHel=2 Topology=i9-31o64-86i	2	38.6	28.9	32.5	N	0	14.9	1.8	1.8	.		AmHem-173594	0	0	26	0	1	0	12	22	14	8	5	0	26	0	0	4.23	0	0.23	0	2.25	3.11	2	1.16	0.65	0	0	0	2.57	0	0.11	0	1.13	1.97	1.32	0.73	0.4	0	2.57	26												AmHem-173594	Unknown product - Membrane anchor detected - 2 predicted membrane helices	uk membrAnchor membrane				ARACNIDAE	putative membrane protein, partial	0.006	JAC93848.1	144	25	51	56	Ixodes ricinus	hypothetical protein	0.023	AKC02012.1	733	26	50	13	Cyprinid herpesvirus 2	Tetraspanin-10; May be involved in the regulation of cell differentiation.	0.13	TET10_ARATH	30	45	38	ARATH							family M82 unassigned peptidases (Sporocytophaga myxococcoides) [M82.UPW]	0.06	M82	family M82 unassigned peptidases (Sporocytophaga myxococcoides) [M82.UPW]#M82#{peptidase unit: 260-444} Length = 185 Score = 35.0 bits (79), Expect = 0.060 Identities = 19/66 (28%), Positives = 34/66 (51%), Gaps = 1/66 (1%)	M82		MER0941394	185	28	51	36	TrbL Type IV secretory pathway TrbL components	0.55	18.6	TrbL, Type IV secretory pathway, TrbL components [Intracellular trafficking and secretion].	TrbL | Ndc1_Nup |	Negative regulator of COPII vesicle formation	0.27	8.9	Negative regulator of COPII vesicle formation [Intracellular trafficking, secretion, and vesicular transport].	Intracellular trafficking, secretion, and vesicular transport	Nucleoporin protein Ndc1-Nup	1.6	9.8	Nucleoporin protein Ndc1-Nup. Ndc1 is a nucleoporin protein that is a component of the Nuclear Pore Complex, and, in fungi, also of the Spindle Pole Body. It consists of six transmembrane segments, three lumenal loops, both concentrated at the N-terminus and cytoplasmic domains largely at the C-terminus, all of which are well conserved.	TOP2c, TopoisomeraseII	0.5	2.7	TOP2c, TopoisomeraseII. Eukaryotic DNA topoisomerase II, GyrB, ParE.																																																	AmHem-173594	ARACNIDAE	83
Amac-hemSigP-103637	93	0	0	Amac-hemSigP-103637	280		M		ANC		9.918	10.92	2.545	9.5	ExpAA=20.97 First60=20.10 PredHel=1 Topology=i39-61o	1	23.7	34.4	41.9	Y-NoSP	4	20.4	7.5	9.7	.		Amac-hemSigP-103637	1	0	1	0	5	0	0	4	8	1	2	17	17	0.58	0	0.24	0	1.68	0	0	0.84	1.7	0.22	0.39	7.29	0.2	0	0.15	0	0.79	0	0	0.53	1.12	0.14	0.24	3.73	3.73	17												Amac-hemSigP-103637	Unknown product - Membrane anchor detected - 2 predicted membrane helices	uk membrAnchor membrane					hypothetical protein	0.31	JAR88074.1	301	33	51	21	Ixodes ricinus	hypothetical protein TGFOU_315123	4.7	KFG56303.1	967	33	49	7	Toxoplasma gondii FOU	HC-toxin synthetase;HTS;6.3.2.-; Non-ribosomal peptide synthetase, able to	13	HTS1_COCCA	31	45	1	COCCA							family M20D unassigned peptidases (Frankia sp. CpI1-S) [M20.UPD]	16	M20D	family M20D unassigned peptidases (Frankia sp. CpI1-S) [M20.UPD]#M20D#{peptidase unit: 17-397} Length = 381 Score = 27.7 bits (60), Expect = 16 Identities = 18/45 (40%), Positives = 22/45 (48%), Gaps = 5/45 (11%)	M20D		MER0851417	381	40	48	12	PRK01024 N	1.7	7.6	Na(+)-translocating NADH-quinone reductase subunit B; Provisional.	PRK01024 | GDH | Lipase_GDSL_3 | nudF | PRK10911 | FDH_like | COG5525 |	Ypt/Rab GTPase activating protein	1.2	5	Ypt/Rab GTPase activating protein [Intracellular trafficking, secretion, and vesicular transport].	Intracellular trafficking, secretion, and vesicular transport	GDSL-like Lipase/Acylhydrolase family	0.89	16.3	GDSL-like Lipase/Acylhydrolase family.	AFOR_N, Aldehyde ferredoxin oxidoreductase, N-terminal domain	1.3	7	AFOR_N, Aldehyde ferredoxin oxidoreductase, N-terminal domain. Enzymes of the aldehyde ferredoxin oxidoreductase (AOR) family contain a tungsten cofactor and an 4Fe4S cluster and catalyse the interconversion of aldehydes to carboxylates. This family includes AOR, formaldehyde ferredoxin oxidoreductase (FOR), glyceraldehyde-3-phosphate ferredoxin oxidoreductase (GAPOR), all isolated from hyperthermophilic archea. carboxylic acid reductase found in clostridia. and hydroxycarboxylate viologen oxidoreductase from Proteus vulgaris, the sole member of the AOR family containing molybdenum. GAPOR may be involved in glycolysis. but the functions of the other proteins are not yet clear. AOR has been proposed to be the primary enzyme responsible for oxidising the aldehydes that are produced by the 2-keto acid oxidoreductases.																																																	Amac-hemSigP-103637		70
Amac-hemSigP-12519	112	0	0	Amac-hemSigP-12519	337		M		ANC		13.05	11.76	4.104	8.75	ExpAA=31.44 First60=0.35 PredHel=2 Topology=i61-83o93-110i	2	34.8	8.9	56.3	N	0	16.1	5.4	9.8	.		Amac-hemSigP-12519	13	0	0	0	0	10	8	0	3	0	0	0	13	5.31	0	0	0	0	2.22	1.56	0	0.45	0	0	0	1.85	0	0	0	0	1.09	0.78	0	0.29	0	0	0	1.85	13												Amac-hemSigP-12519	Unknown product - Membrane anchor detected - 2 predicted membrane helices	uk membrAnchor membrane					Hypothetical protein	1.9	JAA56177.1	107	46	59	30	Rhipicephalus pulchellus	E3 ubiquitin-protein ligase UPL3	3.3	XP_015581878.1	1899	35	50	3	Ricinus communis	Neurexin-2 {ECO:0000305};Neurexin II-alpha;Neurexin-2-alpha	1.8	NRX2A_MOUSE	33	54	3	MOUSE							family C19 unassigned peptidases (Paxillus involutus) [C19.UPW]	2.2	C19	family C19 unassigned peptidases (Paxillus involutus) [C19.UPW]#C19#{peptidase unit: 486-909} Length = 424 Score = 30.8 bits (68), Expect = 2.2 Identities = 16/36 (44%), Positives = 23/36 (63%), Gaps = 1/36 (2%)	C19		MER0711135	424	44	63	8	pheS phenylalanine--tRNA ligase subunit alpha	1.9	3.9	phenylalanine--tRNA ligase subunit alpha.	pheS | 7tmA_OR5V1-like | PRK07232 | rplO |	Late Golgi protein sorting complex, subunit Vps53	0.21	11.3	Late Golgi protein sorting complex, subunit Vps53 [Intracellular trafficking, secretion, and vesicular transport].	Intracellular trafficking, secretion, and vesicular transport	Baculovirus protein of unknown function	2	8.5	Baculovirus protein of unknown function (DUF844). This family consists of several Baculovirus sequences of between 350 and 380 residues long. The family has no known function.	Cullin_Nedd8, Cullin protein neddylation domain	0.42	60.3	Cullin_Nedd8, Cullin protein neddylation domain. This is the neddylation site of cullin proteins which are a family of structurally related proteins containing an evolutionarily conserved cullin domain. With the exception of APC2, each member of the cullin family is modified by Nedd8 and several cullins function in Ubiquitin-dependent proteolysis, a process in which the 26S proteasome recognises and subsequently degrades a target protein tagged with K48-linked poly-ubiquitin chains. Cullins are molecular scaffolds responsible for assembling the ROC1/Rbx1 RING-based E3 ubiquitin ligases, of which several play a direct role in tumorigenesis. Nedd8/Rub1 is a small ubiquitin-like protein, which was originally found to be conjugated to Cdc53, a cullin component of the SCF (Skp1-Cdc53/CUL1-F-box protein) E3 Ub ligase complex in Saccharomyces cerevisiae, and Nedd8 modification has now emerged as a regulatory pathway of fundamental importance for cell cycle control and for embryogenesis in metazoans. The only identified Nedd8 substrates are cullins. Neddylation results in covalent conjugation of a Nedd8 moiety onto a conserved cullin lysine residue.																																																	Amac-hemSigP-12519		64
Amac-hemSigP-165124	73	0	0	Amac-hemSigP-165124	1881		M		ANC		8.677	7.74	2.293	8.75	ExpAA=24.44 First60=24.44 PredHel=1 Topology=i34-56o	1	30.1	23.3	46.6	N	1	11	1.4	5.5	.		Amac-hemSigP-165124	1894	971	2977	904	4183	7343	6168	3372	4173	4679	1480	3947	7343	84.78	31.13	55.19	12.25	107.57	178.1	131.56	54.27	67.77	77.04	21.93	129.96	29.45	11.23	33.44	5.24	50.69	87.48	65.96	34.41	44.61	48.82	13.32	66.53	87.48	7343												Amac-hemSigP-165124	Unknown product - Membrane anchor detected - 2 predicted membrane helices	uk membrAnchor membrane					putative unknown product, partial	2.5	JAB82421.1	154	25	50	35	Ixodes ricinus	hypothetical protein DAPPUDRAFT_311964	0.66	EFX87775.1	535	27	45	12	Daphnia pulex	Taste receptor type 2 member 117;T2R117;mT2R54; Putative taste receptor which	4.5	TR117_MOUSE	33	47	13	MOUSE							family A24A unassigned peptidases (Veillonella sp) [A24.UPA]	3	A24A	family A24A unassigned peptidases (Veillonella sp) [A24.UPA]#A24A#{peptidase unit: 29-196} Length = 168 Score = 28.9 bits (63), Expect = 3.0 Identities = 13/36 (36%), Positives = 21/36 (58%)	A24A		MER0629889	168	36	58	21	PHA03026 hypothetical protein	0.89	14.7	PHA03026, hypothetical protein; Provisional.	PHA03026 |	Cytoplasm to vacuole targeting protein	0.12	1.8	Cytoplasm to vacuole targeting protein [Intracellular trafficking, secretion, and vesicular transport].	Intracellular trafficking, secretion, and vesicular transport					NTR, Tissue inhibitor of metalloproteinase family	2.6	4.7	NTR, Tissue inhibitor of metalloproteinase family. Form complexes with metalloproteinases, such as collagenases, and irreversibly inactivate them.																																																	Amac-hemSigP-165124		61
Amac-hemSigP-329413	73	0	0	Amac-hemSigP-329413	644		M		ANC		8.145	10.22	5.981	10.2	ExpAA=23.55 First60=23.54 PredHel=1 Topology=i31-53o	1	30.1	27.4	42.5	Y-NoSP	0	19.2	1.4	2.7	.		Amac-hemSigP-329413	0	0	0	0	0	0	0	4	10	5	3	24	24	0	0	0	0	0	0	0	0.22	0.57	0.29	0.16	2.76	0	0	0	0	0	0	0	0.14	0.37	0.18	0.09	1.41	1.41	24												Amac-hemSigP-329413	Unknown product - Membrane anchor detected - 2 predicted membrane helices	uk membrAnchor membrane					putative rna-directed dna polymerase from mobile element jockey-like protein	4.1	MBD2906970.1	907	42	60	4	Dermacentor reticulatus	Protein of unknown function (DUF1180) family protein	1.5	OWW31448.1	189	41	56	22	Aspergillus niger	NADH-quinone oxidoreductase subunit N {ECO:0000255|HAMAP-Rule:MF_00445};7.1.1.-	1.3	NUON_BUCAP	28	55	11	BUCAP							family M48A unassigned peptidases (Syphacia muris) [M48.UPA]	2.4	M48A	family M48A unassigned peptidases (Syphacia muris) [M48.UPA]#M48A#{peptidase unit: 135-442} Length = 308 Score = 29.3 bits (64), Expect = 2.4 Identities = 16/35 (45%), Positives = 21/35 (60%), Gaps = 1/35 (2%)	M48A		MER1145294	308	45	60	11	PHA02792 ankyrin-like protein	2.8	6.2	PHA02792, ankyrin-like protein; Provisional.	PHA02792 | gammaCoV_RdRp | PUL |	SNARE protein TLG2/Syntaxin 16	0.067	18.7	SNARE protein TLG2/Syntaxin 16 [Intracellular trafficking, secretion, and vesicular transport].	Intracellular trafficking, secretion, and vesicular transport	PUL domain	1.2	21.2	PUL domain. The PUL (PLAP, Ufd3p and Lub1p) domain is a novel alpha-helical Ub-associated domain. It directly binds to Cdc48, a chaperone-like AAA ATPase that collects ubiquitylated substrates.	GAS2, Growth-Arrest-Specific Protein 2 Domain	5.6	15.1	GAS2, Growth-Arrest-Specific Protein 2 Domain. GROWTH-ARREST-SPECIFIC PROTEIN 2 Domain.																																																	Amac-hemSigP-329413		60
Amac-hemSigP-330266	91	0	0	Amac-hemSigP-330266	382		M		ANC		10.567	7.62	3.838	9.39	ExpAA=43.75 First60=43.71 PredHel=2 Topology=i5-27o32-54i	2	48.4	5.5	46.2	Y-NoSP	0	13.2	2.2	4.4	.		Amac-hemSigP-330266	631.26	483.76	100.1	66.17	111.16	189.7	118.41	41.04	46.08	29.1	49.05	120.38	631.26	208.53	113.97	13.73	6.62	21.11	33.99	18.68	4.89	5.54	3.54	5.38	29.24	72.44	41.11	8.32	2.84	9.95	16.7	9.37	3.1	3.64	2.25	3.26	14.97	72.44	631.26		-2.84587	0.000167014	-4.3192	0.000225704			-2.93957	0.0228652			Amac-hemSigP-330266	Unknown product - Membrane anchor detected - 2 predicted membrane helices	uk membrAnchor membrane					Hypothetical protein, partial	0.057	JAA61662.1	208	33	51	36	Rhipicephalus pulchellus	unnamed protein product	0.021	CAK42274.1	111	40	56	50	Aspergillus niger	Probable metal transport system membrane protein CT_417; Part of an ATP-driven	0.25	Y417_CHLTR	28	55	20	CHLTR							family A24A unassigned peptidases (Legionella oakridgensis) [A24.UPA]	2.1	A24A	family A24A unassigned peptidases (Legionella oakridgensis) [A24.UPA]#A24A#{peptidase unit: 60-282} Length = 223 Score = 30.0 bits (66), Expect = 2.1 Identities = 22/69 (31%), Positives = 33/69 (47%), Gaps = 2/69 (2%)	A24A		MER0690817	223	31	47	31	PLN02248 cellulose synthase-like protein	0.037	4.4	PLN02248, cellulose synthase-like protein.	PLN02248 0.037| MelB | PRK14014 | PRK12650 | 7tmA_GPR119_R_insulinotropic_receptor | DUF2721 |	Rab5 GTPase effector Rabaptin-5	0.34	7.4	Rab5 GTPase effector Rabaptin-5 [Intracellular trafficking, secretion, and vesicular transport].	Intracellular trafficking, secretion, and vesicular transport	Protein of unknown function	0.13	7.6	Protein of unknown function (DUF3962). This family of proteins is functionally uncharacterized. This family of proteins is found in bacteria. Proteins in this family are typically between 233 and 796 amino acids in length. There is a conserved FSY sequence motif.	BING4CT, BING4CT	0.25	20	BING4CT, BING4CT (NUC141) domain. This C terminal domain is found in the BING4 family of nucleolar WD40 repeat proteins.																																																	Amac-hemSigP-330266		75
Amac-hemSigP-34308	85	0	0	Amac-hemSigP-34308	255		M		BL/ANC		9.699	7.03			ExpAA=22.77 First60=13.25 PredHel=1 Topology=i49-71o	1	25.9	16.5	57.6	Y-NoSP	0	14.1	3.5	3.5	.		Amac-hemSigP-34308	0	0	0	0	0	0	0	1	0	4	0	0	4	0	0	0	0	0	0	0	0.26	0	1.06	0	0	0	0	0	0	0	0	0	0.16	0	0.67	0	0	0.67	4												Amac-hemSigP-34308	Unknown product - Membrane anchor detected - 2 predicted membrane helices	uk membrAnchor membrane					Zinc finger protein, partial	0.18	JAW04697.1	342	31	50	15	Ornithodoros moubata	gastrula zinc finger protein XlCGF8.2DB-like, partial	4.6	XP_021331029.1	363	26	46	18	Danio rerio	Protein hunchback; Gap class segmentation protein that controls development of	13	HUNB_DROSE	28	39	8	DROSE							family A22A unassigned peptidases (Haemonchus contortus) [A22.UPA]	1	A22A	family A22A unassigned peptidases (Haemonchus contortus) [A22.UPA]#A22A#{peptidase unit: 82-314, 327-429} Length = 336 Score = 30.8 bits (68), Expect = 1.0 Identities = 16/50 (32%), Positives = 26/50 (52%)	A22A		MER0694477	336	32	52	15	PRK10922 4-hydroxy-3-polyprenylbenzoate decarboxylase	2.2	7.2	4-hydroxy-3-polyprenylbenzoate decarboxylase.	PRK10922 | PRK06647 | RNR_II_monomer | Whib | Firefly_Luc_like |	PACS-1 cytosolic sorting protein	2.3	2.8	PACS-1 cytosolic sorting protein [Intracellular trafficking, secretion, and vesicular transport].	Intracellular trafficking, secretion, and vesicular transport	Transcription factor WhiB	1.5	33.8	Transcription factor WhiB. WhiB is a putative transcription factor in Actinobacteria, required for differentiation and sporulation.	SMR, Small MutS-related domain	0.61	36.3	SMR, Small MutS-related domain.																																																	Amac-hemSigP-34308		71
Amac-hemSigP-401051	163	0	0	Amac-hemSigP-401051	494		M		ANC		18.957	10.19	17.058	10.18	ExpAA=41.36 First60=1.48 PredHel=2 Topology=i100-122o137-159i	2	27	9.2	63.8	Y-NoSP	0	14.7	5.5	1.8	.		Amac-hemSigP-401051	0	0	16	0	14	2	0	26	21	18	0	26	26	0	0	1.48	0	1.8	0.24	0	2.09	1.71	1.48	0	4.28	0	0	0.9	0	0.85	0.12	0	1.33	1.12	0.94	0	2.19	2.19	26												Amac-hemSigP-401051	Unknown product - Membrane anchor detected - 2 predicted membrane helices	uk membrAnchor membrane					Hypothetical protein	3.3	JAA54535.1	99	37	50	71	Rhipicephalus pulchellus	probable multidrug resistance-associated protein lethal(2)03659	9.4	XP_001604347.2	1378	39	55	4	Nasonia vitripennis	Chondroitin sulfate synthase 3;2.4.1.175;2.4.1.226;Carbohydrate synthase	1.9	CHSS3_HUMAN	30	49	8	HUMAN							family A8 unassigned peptidases (Bacteriovorax sp. DB6_IX) [A08.UPW]	5.2	A08	family A8 unassigned peptidases (Bacteriovorax sp. DB6_IX) [A08.UPW]#A08#{peptidase unit: 12-137} Length = 126 Score = 30.0 bits (66), Expect = 5.2 Identities = 23/70 (32%), Positives = 32/70 (45%), Gaps = 9/70 (12%)	A08		MER0383024	126	32	45	56	Sigma_reg_N Sigma factor regulator N-terminal	5	39.3	Sigma factor regulator N-terminal. This domain is found near the N-terminus of a sigma factor regulator. The N-terminus is responsible for interaction with the sigma factor.	Sigma_reg_N |	Vacuolar assembly/sorting protein VPS9	1.9	7.1	Vacuolar assembly/sorting protein VPS9 [Intracellular trafficking, secretion, and vesicular transport].	Intracellular trafficking, secretion, and vesicular transport	Sigma factor regulator N-terminal	1.2	39.3	Sigma factor regulator N-terminal. This domain is found near the N-terminus of a sigma factor regulator. The N-terminus is responsible for interaction with the sigma factor.	IGc2, Immunoglobulin C-2 Type	4.9	41.3	IGc2, Immunoglobulin C-2 Type.																																																	Amac-hemSigP-401051		64
Amac-hemSigP-414363	72	0	0	Amac-hemSigP-414363	221		M		BL/ANC		8.353	8.88			ExpAA=18.42 First60=18.42 PredHel=1 Topology=i30-52o	1	30.6	27.8	41.7	Y-NoSP	0	18.1	.	2.8	.		Amac-hemSigP-414363	0	0	18	0	38	11	11	6	0	3	3	11	38	0	0	7.89	0	22.96	6.28	5.54	2.28	0	1.17	1.05	8.48	0	0	4.78	0	10.82	3.09	2.78	1.45	0	0.74	0.64	4.34	10.82	38												Amac-hemSigP-414363	Unknown product - Membrane anchor detected - 2 predicted membrane helices	uk membrAnchor membrane					putative monocarboxylate transporter	1.1	JAP65017.1	609	48	60	6	Hyalomma excavatum	conserved Plasmodium protein, unknown function	3.3	XP_729909.2	79	28	43	85	Plasmodium yoelii	CASP-like protein 2D1;PtCASPL2D1;	2.9	CSPLC_POPTR	33	53	26	POPTR							MER0418917 - calpain-10 (Macropus eugenii) [C02.018]	0.64	C02A	MER0418917 - calpain-10 (Macropus eugenii) [C02.018]#C02A#{peptidase unit: 1-257} Length = 257 Score = 30.8 bits (68), Expect = 0.64 Identities = 16/58 (27%), Positives = 30/58 (51%), Gaps = 2/58 (3%)	C02A		MER0418917	257	27	51	23	putative_dgqhr_domain_containing_protein DNA phosphorothioation-associated DGQHR protein 1	0.32	7.1	putative_dgqhr_domain_containing_protein, DNA phosphorothioation-associated DGQHR protein 1. The DND system produces an phosphorothioation modification to DNA, replacing a non-bridging oxygen of a phosphate group with sulfur. The modification causes DNA degradation during electrophoresis in Tris buffer. This protein, like DndB (TIGR03233), contains a DGQHR domain (TIGR03187), which also occurs in several contexts that suggest lateral transfer rather than DNA phosphorothioation-dependent restriction.	putative_dgqhr_domain_containing_prote... 28 0.32 | SopA | Anaerobic_C4-dicarboxylate_transporter... 25 3.8 | H3 | M28_nicalin_like | DcuB | PRK09209 |	GTPase Rab11/YPT3, small G protein superfamily	2.7	9.9	GTPase Rab11/YPT3, small G protein superfamily [Intracellular trafficking, secretion, and vesicular transport].	Intracellular trafficking, secretion, and vesicular transport	SopA-like central domain	0.76	19.7	SopA-like central domain. This domain is found in the E. coli Type III secretion effector proteins SopA and NleL. These proteins have been shown to act as E3 ubiquitin ligase enzymes.	H3, Histone H3	0.046	19	H3, Histone H3.																																																	Amac-hemSigP-414363		64
Amac-hemSigP-541462	119	0	0	Amac-hemSigP-541462	464		M		BL/ANC		13.206	10.13			ExpAA=37.03 First60=27.94 PredHel=2 Topology=o5-24i45-67o	2	34.5	47.9	17.6	Y-NoSP	1	21	7.6	6.7	.		Amac-hemSigP-541462	70	0	18	7	53.74	89	26	12	11	19	6	14	89	17.14	0	1.83	0.52	7.56	11.82	3.04	1.06	0.98	1.71	0.49	2.52	5.95	0	1.11	0.22	3.56	5.81	1.52	0.67	0.64	1.09	0.3	1.29	5.95	89												Amac-hemSigP-541462	Unknown product - Membrane anchor detected - 3 predicted membrane helices	uk membrAnchor membrane					putative rna-binding protein involved in translational regulation	2.9	MBD2888973.1	359	42	54	10	Dermanyssus gallinae	hypothetical protein ASPGLDRAFT_83299	12	XP_022399370.1	569	37	48	7	Aspergillus glaucus CBS 516.65	Choline transporter-like protein 5;Solute carrier family 44 member 5;	2.0	CTL5_XENTR	55	75	3	XENTR							MER0223473 - sporulation factor SpoIVFB (Paenibacillus sp) [M50.002]	37	M50B	MER0223473 - sporulation factor SpoIVFB (Paenibacillus sp) [M50.002]#M50B#{peptidase unit: 1-278} Length = 278 Score = 27.3 bits (59), Expect = 37 Identities = 14/47 (29%), Positives = 23/47 (48%)	M50B		MER0223473	278	29	48	17	7tmA_GPR135 G protein-coupled receptor 135 member of the class A family of seven-transmembrane G protein-coupled receptors	4.1	18.6	7tmA_GPR135, G protein-coupled receptor 135, member of the class A family of seven-transmembrane G protein-coupled receptors. GPR135, also known as the somastostatin- and angiotensin-like peptide receptor (SALPR), is found in various tissues including eye, brain, cervix, stomach, and testis. Pharmacological studies have shown that relaxin-3 (R3) is a high-affinity endogenous ligand for GPR135. R3 has recently been identified as a new member of the insulin/relaxin family of peptide hormones and is exclusively expressed in the brain neurons. In addition to GPR135, R3 also acts as an agonist for GPR142, a pseudogene in the rat, and can activate LGR7 (leucine repeat-containing G-protein receptor-7), which is the main receptor for relaxin-1 (R1) and relaxin-2 (R2). While R1 and R2 are hormones primarily associated with reproduction and pregnancy, R3 is involved in neuroendocrine and sensory processing. All GPCRs have a common structural architecture comprising of seven-transmembrane (TM) alpha-helices interconnected by three extracellular and three intracellular loops. A general feature of GPCR signaling is agonist-induced conformational changes in the receptors, leading to activation of the heterotrimeric G proteins, which consist of the guanine nucleotide-binding G-alpha subunit and the dimeric G-beta-gamma subunits. The activated G proteins then bind to and activate numerous downstream effector proteins, which generate second messengers that mediate a broad range of cellular and physiological processes.	7tmA_GPR135 | PRK09866 |	Kinesin associated protein KAP	0.99	2.8	Kinesin associated protein KAP [Intracellular trafficking, secretion, and vesicular transport].	Intracellular trafficking, secretion, and vesicular transport	Kinesin-associated protein	1.2	3.5	Kinesin-associated protein (KAP). This family consists of several eukaryotic kinesin-associated (KAP) proteins. Kinesins are intracellular multimeric transport motor proteins that move cellular cargo on microtubule tracks. It has been shown that the sea urchin KRP85/95 holoenzyme associates with a KAP115 non-motor protein, forming a heterotrimeric complex in vitro, called the Kinesin-II.	BetaGal_dom2, Beta-galactosidase, domain 2	1	17.6	BetaGal_dom2, Beta-galactosidase, domain 2. This is the second domain of the five-domain beta-galactosidase enzyme that altogether catalyses the hydrolysis of beta(1-3) and beta(1-4) galactosyl bonds in oligosaccharides as well as the inverse reaction of enzymatic condensation and trans-glycosylation. This domain is made up of 16 antiparallel beta-strands and an alpha-helix at its C terminus. The fold of this domain appears to be unique. In addition, the last seven strands of the domain form a subdomain with an immunoglobulin-like (I-type Ig) fold in which the first strand is divided between the two beta-sheets. In penicillin spp this strand is interrupted by a 12-residue insertion which forms an additional edge-strand to the second beta-sheet of the sub-domain. The remainder of the second domain forms a series of beta-hairpins at its N terminus, four strands of which are contiguous with part of the Ig-like sub-domain, forming in total a seven-stranded antiparallel beta-sheet. This domain is associated with family Glyco_hydro_35, which is N-terminal to it, but itself has no metazoan members.																																																	Amac-hemSigP-541462		65
Amac-hemSigP-585	83	0	0	Amac-hemSigP-585	486		M		BL/ANC		9.244	10.2			ExpAA=30.65 First60=19.65 PredHel=2 Topology=i30-52o57-79i	2	53	6	41	Y-NoSP	0	13.3	8.4	4.8	.		Amac-hemSigP-585	0	0	10	0	13	0	0	0	0	0	0	0	13	0	0	0.95	0	1.71	0	0	0	0	0	0	0	0	0	0.58	0	0.81	0	0	0	0	0	0	0	0.81	13												Amac-hemSigP-585	Unknown product - Membrane anchor detected - 2 predicted membrane helices	uk membrAnchor membrane					Putative smooth muscle caldesmon protein, partial	4.2	JAA61986.1	908	44	62	3	Rhipicephalus pulchellus	hypothetical protein ASPNIDRAFT_131431	3.2	EHA21661.1	381	39	55	11	Aspergillus niger ATCC 1015	Ribonucleases P/MRP protein subunit pop1;3.1.26.5; Required for processing of	6.6	POPI_SCHPO	27	50	6	SCHPO							MER0136455 - ROM3 peptidase ({Toxoplasma}-type) (Plasmodium knowlesi) [S54.021]	0.76	S54	MER0136455 - ROM3 peptidase ({Toxoplasma}-type) (Plasmodium knowlesi) [S54.021]#S54#{peptidase unit: 86-233} Length = 148 Score = 30.8 bits (68), Expect = 0.76 Identities = 15/35 (42%), Positives = 20/35 (57%)	S54		MER0136455	148	42	57	24	LGIC_ECD_GABAAR_A1 extracellular domain of gamma-aminobutyric acid receptor subunit alpha-1	4	29.9	LGIC_ECD_GABAAR_A1, extracellular domain of gamma-aminobutyric acid receptor subunit alpha-1 (GABAAR-A1 or GABRA1). This family contains extracellular domain of gamma-aminobutyric acid receptor subunit alpha-1 (GABAAR-A1), a protein that is encoded by the GABRA1 gene in humans. GABAAR is an anionic channel, mediating fast inhibitory synaptic transmission. Upon gamma-aminobutyric acid (GABA) binding to the ligand binding site on the ECD, Cl- ions are selectively conducted through the GABAAR pore, resulting in hyperpolarization of the neuron. GABAAR is the principal mediator of rapid inhibitory synaptic transmission in the human brain. A decline in GABAAR signaling triggers hyperactive neurological disorders such as insomnia, anxiety, and epilepsy. The alpha-1 subunits form heteropentamers with other GABAAR subunits, most broadly expressed as combination of two alpha1, beta1, gamma. Alpha1, beta2, and gamma2 subunits are clustered on the same human chromosome and may be why alpha1beta2gamma2 receptors are one of the most abundant GABAA receptor isoforms in CNS neurons. Mutations in this gene cause familial juvenile myoclonic epilepsy, sporadic childhood absence epilepsy type 4, and idiopathic familial generalized epilepsy. Polymorphisms in GABRA1 are also significantly associated with schizophrenia. GABRA1 has also been associated with methamphetamine abuse. The GABRA1 receptor is the specific target of the z-drug class of nonbenzodiazepine hypnotic agents and is responsible for their hypnotic and hallucinogenic effects.	LGIC_ECD_GABAAR_A1 | GALNS | Ribosomal_S7e | araH | phosphonatase | COG5346 |	Vacuolar assembly/sorting protein VPS41	0.68	1.7	Vacuolar assembly/sorting protein VPS41 [Intracellular trafficking, secretion, and vesicular transport].	Intracellular trafficking, secretion, and vesicular transport	Ribosomal protein S7e	1.5	9.2	Ribosomal protein S7e.	Mad3_BUB1_I, Mad3/BUB1 hoMad3/BUB1 homology region 1	0.21	29	Mad3_BUB1_I, Mad3/BUB1 hoMad3/BUB1 homology region 1. Proteins containing this domain are checkpoint proteins involved in cell division. This region has been shown to be essential for the binding of the binding of BUB1 and MAD3 to CDC20p.																																																	Amac-hemSigP-585		61
Amac-hemSigP-614745	81	0	0	Amac-hemSigP-614745	466		M		ANC		9.632	7.58	1.575	5.24	ExpAA=43.51 First60=31.08 PredHel=2 Topology=o15-37i50-72o	2	54.3	29.6	16	N	0	6.2	4.9	4.9	.		Amac-hemSigP-614745	0	0	5	0	6	1	8	17	12	15	5	0	17	0	0	0.5	0	0.84	0.13	0.93	1.49	1.06	1.35	0.4	0	0	0	0.31	0	0.4	0.06	0.47	0.94	0.7	0.85	0.24	0	0.94	17												Amac-hemSigP-614745	Unknown product - Membrane anchor detected - 3 predicted membrane helices	uk membrAnchor membrane					putative amino acid transporter	0.58	JAC94602.1	494	33	50	13	Ixodes ricinus	peroxisome assembly protein 26 isoform X1	4.1	XP_005207392.1	360	33	51	15	Bos taurus	ATP-dependent permease AUS1; Transporter involved in the uptake of sterol.	0.70	AUS1_YEAST	38	47	3	YEAST							family A22A unassigned peptidases (Trichomonas vaginalis) [A22.UPA]	1.7	A22A	family A22A unassigned peptidases (Trichomonas vaginalis) [A22.UPA]#A22A#{peptidase unit: 11-432} Length = 422 Score = 30.0 bits (66), Expect = 1.7 Identities = 14/62 (22%), Positives = 35/62 (56%), Gaps = 9/62 (14%)	A22A		MER0078143	422	22	56	15	Cellulose_synthase_UDP-forming cellulose synthase catalytic subunit	0.85	8.8	Cellulose_synthase_UDP-forming, cellulose synthase catalytic subunit (UDP-forming). Cellulose synthase catalyzes the beta-1,4 polymerization of glucose residues in the formation of cellulose. In bacteria, the substrate is UDP-glucose. The synthase consists of two subunits (or domains in the frequent cases where it is encoded as a single polypeptide), the catalytic domain modelled here and the regulatory domain (pfam03170). The regulatory domain binds the allosteric activator cyclic di-GMP. The protein is membrane-associated and probably assembles into multimers such that the individual cellulose strands can self-assemble into multi-strand fibrils.	Cellulose_synthase_UDP-forming | Herpes_gp2 |	Kinesin-associated fasciculation and elongation protein involved in axonal transport	0.33	12	Kinesin-associated fasciculation and elongation protein involved in axonal transport [Intracellular trafficking, secretion, and vesicular transport].	Intracellular trafficking, secretion, and vesicular transport	Equine herpesvirus glycoprotein gp2	1.7	9.7	Equine herpesvirus glycoprotein gp2. This family consists of a number of glycoprotein gp2 sequences from equine herpesviruses.	VHS, Domain present in VPS-27, Hrs and STAM	0.46	28.6	VHS, Domain present in VPS-27, Hrs and STAM. Unpublished observations. Domain of unknown function.																																																	Amac-hemSigP-614745		67
Amac-hemSigP-660214	139	0	0	Amac-hemSigP-660214	419		M		ANC		16.372	10.35	12.468	9.92	ExpAA=74.86 First60=35.97 PredHel=4 Topology=i20-42o47-64i76-98o113-132i	4	57.6	14.4	28.1	N	0	10.8	2.9	4.3	.		Amac-hemSigP-660214	0	0	2	0	0	0	0	0	2	1	7	12	12	0	0	0.24	0	0	0	0	0	0.21	0.11	0.66	2.52	0	0	0.14	0	0	0	0	0	0.14	0.07	0.4	1.29	1.29	12												Amac-hemSigP-660214	Unknown product - Membrane anchor detected - 4 predicted membrane helices	uk membrAnchor membrane					putative tick transposon, partial	1.4	JAT99787.1	804	57	67	3	Amblyomma sculptum	hypothetical protein AN3228.2	0.24	XP_660832.1	309	33	46	26	Aspergillus nidulans FGSC A4	Prenyltransferase pkfE {ECO:0000303|PubMed:23706169};2.5.1.-	0.020	PKFE_EMENI	33	46	26	EMENI							family A24A unassigned peptidases (Listeria monocytogenes) [A24.UPA]	0.69	A24A	family A24A unassigned peptidases (Listeria monocytogenes) [A24.UPA]#A24A#{peptidase unit: 15-231} Length = 217 Score = 32.7 bits (73), Expect = 0.69 Identities = 30/123 (24%), Positives = 58/123 (47%), Gaps = 11/123 (8%)	A24A		MER0015999	217	24	47	57	PRK00068 hypothetical protein	1.8	8	hypothetical protein; Validated.	PRK00068 | TMEM239 |	Secretory carrier membrane protein	0.31	16.6	Secretory carrier membrane protein [Intracellular trafficking, secretion, and vesicular transport].	Intracellular trafficking, secretion, and vesicular transport	Transmembrane protein 239 family	1.6	63.9	Transmembrane protein 239 family. This family of proteins is found in primates. Proteins in this family are typically between 152 and 198 amino acids in length.	RasGAP, GTPase-activator protein for Ras-like GTPases	7.1	5.2	RasGAP, GTPase-activator protein for Ras-like GTPases. All alpha-helical domain that accelerates the GTPase activity of Ras, thereby "switching" it into an "off" position. Improved domain limits from structure.																																																	Amac-hemSigP-660214		69
Amac-hemSigP-715867	70	0	0	Amac-hemSigP-715867	212		M		SIG	30-31	8.006	5.95	4.782	5.32	ExpAA=46.13 First60=39.65 PredHel=2 Topology=o10-32i45-67o	2	62.9	18.6	18.6	Y-NoSP	0	20	4.3	.	.		Amac-hemSigP-715867	0	0	0	0	0	0	0	0	0	0	0	0	0	0	0	0	0	0	0	0	0	0	0	0	0	0	0	0	0	0	0	0	0	0	0	0	0	0	0												Amac-hemSigP-715867	Unknown product - Membrane anchor detected - 3 predicted membrane helices	uk membrAnchor membrane					putative membrane protein	0.18	NOV38146.1	158	28	55	40	Rhipicephalus microplus	Palmitoyltransferase ZDHHC17	0.035	EFN69553.1	604	33	55	10	Camponotus floridanus	Uncharacterized membrane protein YjgA;	0.47	YJGA_BACSU	24	51	56	BACSU							family A22A unassigned peptidases (Trypanosoma brucei) [A22.UPA]	0.17	A22A	family A22A unassigned peptidases (Trypanosoma brucei) [A22.UPA]#A22A#{peptidase unit: 17-359} Length = 343 Score = 32.3 bits (72), Expect = 0.17 Identities = 14/55 (25%), Positives = 32/55 (58%), Gaps = 5/55 (9%)	A22A		MER0049280	343	25	58	16	PRK05122 major facilitator superfamily transporter	1.2	5.8	major facilitator superfamily transporter; Provisional.	PRK05122 | UPF0182 |	Negative regulator of COPII vesicle formation	0.58	4.9	Negative regulator of COPII vesicle formation [Intracellular trafficking, secretion, and vesicular transport].	Intracellular trafficking, secretion, and vesicular transport	Uncharacterized protein family	1.3	7.3	Uncharacterized protein family (UPF0182). This family contains uncharacterized integral membrane proteins.																																																					Amac-hemSigP-715867		69
Amac-hemSigP-73300	88	0	0	Amac-hemSigP-73300	452		M		ANC		9.636	9.18	7.655	9.39	ExpAA=31.25 First60=31.25 PredHel=1 Topology=i31-53o	1	25	39.8	35.2	Y-NoSP	2	12.5	9.1	3.4	.		Amac-hemSigP-73300	8	0	4	0	3	1	1	0	0	0	0	28	28	2.04	0	0.42	0	0.44	0.14	0.12	0	0	0	0	5.24	0.71	0	0.26	0	0.21	0.07	0.06	0	0	0	0	2.68	2.68	28												Amac-hemSigP-73300	Unknown product - Membrane anchor detected - 2 predicted membrane helices	uk membrAnchor membrane					hypothetical protein	0.68	MBD2882122.1	280	28	71	11	Dermanyssus gallinae	SJCHGC02306 protein, partial	0.042	ABA40321.1	118	67	74	26	Schistosoma japonicum	Large-conductance mechanosensitive channel {ECO:0000255|HAMAP-Rule:MF_00115};	0.64	MSCL_BORPD	28	57	26	BORPD							family M79 unassigned peptidases (Eubacterium sp. 3_1_31) [M79.UPW]	22	M79	family M79 unassigned peptidases (Eubacterium sp. 3_1_31) [M79.UPW]#M79#{peptidase unit: 43-200} Length = 158 Score = 26.9 bits (58), Expect = 22 Identities = 13/42 (30%), Positives = 24/42 (57%)	M79		MER0939790	158	30	57	27	PRK13481 glycosyltransferase	0.015	7.8	glycosyltransferase; Provisional.	PRK13481 0.015| DUF5385 | EzrA | Synaptobrevin | SecG | TerC | 7TM_GPCR_Str | DUF3139 | STT3 | SecY |	Synaptobrevin/VAMP-like protein	0.055	25.9	Synaptobrevin/VAMP-like protein [Intracellular trafficking, secretion, and vesicular transport].	Intracellular trafficking, secretion, and vesicular transport	Family of unknown function	0.12	13.6	Family of unknown function (DUF5385). This is a family of unknown function found in Mycoplasmataceae. Family members are predicted to have one trans-membrane region.	SF_P, Pulmonary surfactant proteins	6.1	7.9	SF_P, Pulmonary surfactant proteins. Pulmonary surfactant associated proteins promote alveolar stability by lowering the surface tension at the air-liquid interface in the peripheral air spaces. SP-C, a component of surfactant, is a highly hydrophobic peptide of 35 amino acid residues which is processed from a larger precursor protein. SP-C is post-translationally modified by the covalent attachment of two palmitoyl groups on two adjacent cysteines.																																																	Amac-hemSigP-73300		67
Amac-hemSigP-7718	88	0	0	Amac-hemSigP-7718	264		M		BL/ANC		10.526	9.92			ExpAA=38.63 First60=29.77 PredHel=2 Topology=o10-32i53-75o	2	50	26.1	23.9	N	0	12.5	2.3	4.5	.		Amac-hemSigP-7718	0	0	1	0	0	4	0	0	0	0	0	0	4	0	0	0.28	0	0	1.44	0	0	0	0	0	0	0	0	0.17	0	0	0.71	0	0	0	0	0	0	0.71	4												Amac-hemSigP-7718	Unknown product - Membrane anchor detected - 3 predicted membrane helices	uk membrAnchor membrane					Vacuolar fusion protein CCZ1	0.39	MDE46672.1	565	45	65	6	Aceria tosichella	hypothetical protein LOAG_15820, partial	0.21	XP_003151357.1	245	31	52	29	Loa loa	GPI ethanolamine phosphate transferase	0.87	GPI7_YEAST	29	58	7	YEAST							family N6 unassigned peptide lyases (Clostridium beijerinckii) [N06.UPW]	0.32	N06	family N6 unassigned peptide lyases (Clostridium beijerinckii) [N06.UPW]#N06#{peptidase unit: 267-604} Length = 338 Score = 32.3 bits (72), Expect = 0.32 Identities = 14/37 (37%), Positives = 24/37 (64%), Gaps = 2/37 (5%)	N06		MER0327303	338	37	64	11	RIFIN Rifin	0.035	7.2	Rifin. Plasmodium falciparum is the causative agent of deadly malaria disease. It encodes repetitive interspersed families of polypeptides (RIFINs), which are expressed on the surface of infected erythrocytes. All RIFIN sequences contain the PEXEL motif (a pentameric sequence RxLxE/Q/D, known as the Plasmodium export element) required for correct export and surface expression or host-targeting (HT) signal which plays a central role in the export of proteins into the host cell. It has been reported that PEXEL is preferably located 15-20 amino acids downstream of an N-terminal hydrophobic signal sequence. The RIFIN protein family can be divided into A and B types based on the presence or absence of a 25 amino acid motif located approximately 66 amino acids downstream of the PEXEL motif, with A- and B-types serving different roles in distinct parasite stages. The specific type B RIFIN variant (PF13_0006) is expressed on the surface of free merozoites, internally in developing gametocytes and on the surface of gametes at the point of emerging from activated, mature stage V gametocytes. While type A RIFIN are expressed on the infected erythrocyte surface, potentially contributing to the antigenic variation capacity of the parasite.	RIFIN 0.035| PRK14992 | PRK13461 | PRK13024 | PTZ00046 | PRK09928 |	Uncharacterized conserved protein, contains Sec7 domain	1.2	1.6	Uncharacterized conserved protein, contains Sec7 domain [Intracellular trafficking, secretion, and vesicular transport].	Intracellular trafficking, secretion, and vesicular transport	Rifin	0.008	7.2	Rifin. Plasmodium falciparum is the causative agent of deadly malaria disease. It encodes repetitive interspersed families of polypeptides (RIFINs), which are expressed on the surface of infected erythrocytes. All RIFIN sequences contain the PEXEL motif (a pentameric sequence RxLxE/Q/D, known as the Plasmodium export element) required for correct export and surface expression or host-targeting (HT) signal which plays a central role in the export of proteins into the host cell. It has been reported that PEXEL is preferably located 15-20 amino acids downstream of an N-terminal hydrophobic signal sequence. The RIFIN protein family can be divided into A and B types based on the presence or absence of a 25 amino acid motif located approximately 66 amino acids downstream of the PEXEL motif, with A- and B-types serving different roles in distinct parasite stages. The specific type B RIFIN variant (PF13_0006) is expressed on the surface of free merozoites, internally in developing gametocytes and on the surface of gametes at the point of emerging from activated, mature stage V gametocytes. While type A RIFIN are expressed on the infected erythrocyte surface, potentially contributing to the antigenic variation capacity of the parasite.	Alpha_L_fucos, Alpha-L-fucosidase	0.59	2.1	Alpha_L_fucos, Alpha-L-fucosidase. O-Glycosyl hydrolases (EC 3.2.1.-) are a widespread group of enzymes that hydrolyse the glycosidic bond between two or more carbohydrates, or between a carbohydrate and a non-carbohydrate moiety. A classification system for glycosyl hydrolases, based on sequence similarity, has led to the definition of 85 different families. This classification is available on the CAZy (CArbohydrate-Active EnZymes) web site. Because the fold of proteins is better conserved than their sequences, some of the families can be grouped in 'clans'. Family 29 encompasses alpha-L-fucosidases, which is a lysosomal enzyme responsible for hydrolyzing the alpha-1,6-linked fucose joined to the reducing-end N-acetylglucosamine of the carbohydrate moieties of glycoproteins. Deficiency of alpha-L-fucosidase results in the lysosomal storage disease fucosidosis.																																																	Amac-hemSigP-7718		69
AmHem-217035	90	0	1	AmHem-217035	273		P	*	ANC		10.459	9.25	8.095	8.87	ExpAA=21.10 First60=0.04 PredHel=1 Topology=i65-84o	1	21.1	6.7	72.2	Y-NoSP	0	10	5.6	10	.		AmHem-217035	0	0	14	2	1	14	2	47	39	77	44	40	77	0	0	3.59	0.37	0.35	4.69	0.59	10.46	8.77	17.54	9.02	18.11	0	0	2.18	0.16	0.17	2.3	0.3	6.63	5.77	11.12	5.47	9.27	11.12	77		4.94517	0.0032023	7.29084	0.0178971							AmHem-217035	Unknown product - Membrane anchor detected - 2 predicted membrane helices	uk membrAnchor membrane					Unknown product	1.9	MOY31068.1	69	25	39	70	Rhipicephalus microplus	hypothetical protein	2.1	BAF02116.1	325	42	57	17	Arabidopsis thaliana	RNA-directed RNA polymerase L;Protein L;Large structural	3.3	L_VSIVS	40	52	2	VSIVS							MER0243939 - YafK protein ({Escherichia coli}) (Mesorhizobium sp. BNC1) [C82.A01]	9.5	C82A	MER0243939 - YafK protein ({Escherichia coli}) (Mesorhizobium sp. BNC1) [C82.A01]#C82A#{peptidase unit: 61-169} Length = 109 Score = 27.7 bits (60), Expect = 9.5 Identities = 12/42 (28%), Positives = 21/42 (50%)	C82A		MER0243939	109	28	50	39	ND1 NADH dehydrogenase subunit 1	1.8	7.1	ND1, NADH dehydrogenase subunit 1; Validated.	ND1 | cyanosortB_assc | PRK15406 | RLP_Photo |	Vacuolar sorting protein VPS33/slp1	0.049	7.3	Vacuolar sorting protein VPS33/slp1 (Sec1 family) [Intracellular trafficking, secretion, and vesicular transport].	Intracellular trafficking, secretion, and vesicular transport	Domain of unknown function	2.4	16.7	Domain of unknown function (DUF4268). This family of proteins is functionally uncharacterized. This family of proteins is found in bacteria and archaea. Proteins in this family are typically between 151 and 387 amino acids in length.	RWD, domain in RING finger and WD repeat containing proteins and DEXDc-like helicases subfamily related to the UBCc domain	1.6	36.4	RWD, domain in RING finger and WD repeat containing proteins and DEXDc-like helicases subfamily related to the UBCc domain.																																																	AmHem-217035		61
AmHem-242127	80	0	0	AmHem-242127	243		C	*	BL/ANC		9.331	6			ExpAA=45.65 First60=32.27 PredHel=2 Topology=i13-35o50-72i	2	55	18.8	26.3	N	0	13.8	3.8	6.3	.		AmHem-242127	24	10	36	0	19	34	4	14	12	6	6	38	38	19.41	5.73	12.14	0	8.84	14.95	1.55	4.1	3.55	1.8	1.62	22.58	6.74	2.07	7.36	0	4.17	7.34	0.78	2.6	2.33	1.14	0.98	11.56	11.56	38												AmHem-242127	Unknown product - Membrane anchor detected - 2 predicted membrane helices	uk membrAnchor membrane					Hypothetical protein	0.47	JAA56474.1	108	29	45	76	Rhipicephalus pulchellus	presenilin-like aspartic peptidase	4.0	XP_009307853.1	373	42	71	8	Trypanosoma grayi	Undecaprenyl-diphosphatase {ECO:0000255|HAMAP-Rule:MF_01006};3.6.1.27	0.61	UPPP_POLNA	31	53	16	POLNA							MER0044718 - signal peptidase II (Wolbachia sp. Brugia malayi) [A08.001]	3.5	A08	MER0044718 - signal peptidase II (Wolbachia sp. Brugia malayi) [A08.001]#A08#{peptidase unit: 1-154} Length = 154 Score = 28.9 bits (63), Expect = 3.5 Identities = 13/48 (27%), Positives = 23/48 (47%), Gaps = 4/48 (8%)	A08		MER0044718	154	27	47	31	PLN00162 transport protein sec23	0.87	5.3	PLN00162, transport protein sec23; Provisional.	PLN00162 | Hanta_G1 | ssuC | PRK12324 | 7tmA_MCHR2 |	Vesicle coat complex COPII, subunit SEC23	0.52	6.3	Vesicle coat complex COPII, subunit SEC23 [Intracellular trafficking, secretion, and vesicular transport].	Intracellular trafficking, secretion, and vesicular transport	Hantavirus glycoprotein G1	0.3	10.5	Hantavirus glycoprotein G1. The medium (M) genome segment of hantaviruses (family Bunyaviridae) encodes the two virion glycoproteins. G1 and G2, as a precursor protein in the complementary sense RNA.	MCM, minichromosome maintenance proteins	0.11	3.7	MCM, minichromosome maintenance proteins.																																																	AmHem-242127		66
AmHem-266469	74	0	0	AmHem-266469	225		A	*	ANC		8.351	9.92	4.738	9.78	ExpAA=39.90 First60=38.78 PredHel=2 Topology=i13-35o40-59i	2	55.4	6.8	37.8	Y-NoSP	0	17.6	2.7	2.7	.		AmHem-266469	12	0	0	0	16	13	0	0	0	0	0	0	16	11.95	0	0	0	9.17	7.04	0	0	0	0	0	0	4.15	0	0	0	4.32	3.46	0	0	0	0	0	0	4.32	16												AmHem-266469	Unknown product - Membrane anchor detected - 2 predicted membrane helices	uk membrAnchor membrane					hypothetical protein	3.7	MXU95328.1	184	35	52	31	Ixodes ricinus	solute carrier family 15 member 2-like	3.3	XP_019636491.1	724	21	46	10	Branchiostoma belcheri	Uncharacterized protein ycf49;ORF102;	1.1	YCF49_CYAPA	31	53	57	CYAPA							family U69 unassigned peptidases (Ailuropoda melanoleuca) [U69.UPW]	4.5	U69	family U69 unassigned peptidases (Ailuropoda melanoleuca) [U69.UPW]#U69#{peptidase unit: 301-541} Length = 241 Score = 28.5 bits (62), Expect = 4.5 Identities = 13/29 (44%), Positives = 19/29 (65%), Gaps = 1/29 (3%)	U69		MER0268563	241	44	65	12	PRK10911 oligopeptidase A	0.68	4.7	oligopeptidase A; Provisional.	PRK10911 | ST7 | DUF3244 | HVD | Wap1 | ndhF3_CO2 |	Golgi apparatus protein	3.9	3.3	Golgi apparatus protein (cysteine-rich fibroblast growth factor receptor) [Intracellular trafficking, secretion, and vesicular transport].	Intracellular trafficking, secretion, and vesicular transport	ST7 protein	0.81	10.1	ST7 protein. The ST7 (for suppression of tumorigenicity 7) protein is thought to be a tumor suppressor gene. The molecular function of this protein is uncertain.	Cir_N, N-terminal domain of CBF1 interacting co-repressor CIR	0.73	24.3	Cir_N, N-terminal domain of CBF1 interacting co-repressor CIR. This is a 45 residue conserved region at the N-terminal end of a family of proteins referred to as CIRs (CBF1-interacting co-repressors). CBF1 (centromere-binding factor 1) acts as a transcription factor that causes repression by binding specifically to GTGGGAA motifs in responsive promoters, and it requires CIR as a co-repressor. CIR binds to histone deacetylase and to SAP30 and serves as a linker between CBF1 and the histone deacetylase complex.																																																	AmHem-266469		60
AmHem-359428	110	0	0	AmHem-359428	333		L	*	BL	19-20	12.588	9.1	10.681	9.1	ExpAA=23.17 First60=4.58 PredHel=1 Topology=i56-78o	1	20	29.1	50.9	Y-NoSP	0	10.9	6.4	2.7	.		AmHem-359428	16	4	5	0	2	2	2	0	5	3	0	18	18	6.68	1.19	0.87	0	0.48	0.45	0.4	0	0.76	0.46	0	5.52	2.32	0.43	0.53	0	0.23	0.22	0.2	0	0.5	0.29	0	2.83	2.83	18												AmHem-359428	Unknown product - Membrane anchor detected - 2 predicted membrane helices	uk membrAnchor membrane					Hypothetical protein, partial	0.23	JAA61206.1	131	37	62	31	Rhipicephalus pulchellus	conserved Plasmodium protein, unknown function	3.1	SCM02884.1	4660	25	50	2	Plasmodium chabaudi adami	Uncharacterized protein C5H10.12c;	3.8	YA0C_SCHPO	38	74	8	SCHPO							family S1A unassigned peptidases (Hymenolepis nana) [S01.UPA]	3.4	S01A	family S1A unassigned peptidases (Hymenolepis nana) [S01.UPA]#S01A#{peptidase unit: 115-335} Length = 221 Score = 30.0 bits (66), Expect = 3.4 Identities = 10/30 (33%), Positives = 20/30 (66%)	S01A		MER1122658	221	33	66	14	VP7 Glycoprotein VP7	0.34	11.6	Glycoprotein VP7.	VP7 | DUF4481 | 7tmA_Melanopsin | MFS_SLCO_OATP | 7tm_TAS2R43-like | RecC |	Membrane component of ER protein translocation complex	0.27	7.5	Membrane component of ER protein translocation complex [Intracellular trafficking, secretion, and vesicular transport].	Intracellular trafficking, secretion, and vesicular transport	Glycoprotein VP7	0.08	11.6	Glycoprotein VP7.	IRF, interferon regulatory factor	2.9	10.3	IRF, interferon regulatory factor. interferon regulatory factor, also known as trytophan pentad repeat.																																																	AmHem-359428		71
AmHem-371798	151	0	0	AmHem-371798	456		L	*	ANC		17.791	9.05	15.558	8.74	ExpAA=61.03 First60=23.39 PredHel=3 Topology=i21-43o53-70i90-112o	3	40.4	32.5	27.2	N	0	9.9	2	3.3	.		AmHem-371798	4	0	20	1	6	13	27	2	17	2	8	31	31	1	0	2.08	0.08	0.87	1.77	3.24	0.18	1.55	0.19	0.67	5.73	0.35	0	1.26	0.03	0.41	0.87	1.62	0.11	1.02	0.12	0.4	2.93	2.93	31												AmHem-371798	Unknown product - Membrane anchor detected - 4 predicted membrane helices	uk membrAnchor membrane					Hypothetical protein, partial	0.53	JAA64647.1	113	26	43	73	Rhipicephalus pulchellus	gustatory receptor	0.050	ABY40621.1	332	27	46	34	Tribolium castaneum	Flagellar biosynthetic protein FlhB; Required for formation of the rod structure	0.42	FLHB_BUCAP	29	46	24	BUCAP							MER0405791 - FlhB protein ({Escherichia coli}) (Buchnera aphidicola) [N06.A01]	0.4	N06	MER0405791 - FlhB protein ({Escherichia coli}) (Buchnera aphidicola) [N06.A01]#N06#{peptidase unit: 8-349} Length = 342 Score = 33.9 bits (76), Expect = 0.40 Identities = 27/91 (29%), Positives = 42/91 (46%), Gaps = 17/91 (18%)	N06		MER0405791	342	29	46	27	PRK14469 23S rRNA	1	23.6	23S rRNA (adenine(2503)-C(2))-methyltransferase RlmN.	PRK14469 | PRK03636 | DUF2777 | UPF0302 |	ER-Golgi vesicle-tethering protein p115	0.77	3.4	ER-Golgi vesicle-tethering protein p115 [Intracellular trafficking, secretion, and vesicular transport].	Intracellular trafficking, secretion, and vesicular transport	Protein of unknown function	1.4	23.8	Protein of unknown function (DUF2777). This family of proteins with unknown function appears to be restricted to Bacillus cereus.	TAP_C, C-terminal domain of vertebrate Tap protein	2.8	22.2	TAP_C, C-terminal domain of vertebrate Tap protein. The vertebrate Tap protein is a member of the NXF family of shuttling transport receptors for the nuclear export of mRNA. Its most C-terminal domain is important for binding to FG repeat-containing nuclear pore proteins (FG-nucleoporins) and is sufficient to mediate shuttling. This domain forms a compact four-helix fold related to that of a UBA domain.																																																	AmHem-371798		70
AmHem-374811	100	0	0	AmHem-374811	303		M	*	BL/ANC		11.504	5.96			ExpAA=30.51 First60=22.10 PredHel=2 Topology=i20-39o54-76i	2	41	15	44	Y-NoSP	0	17	2	2	.		AmHem-374811	0	0	3	0	0	0	0	8	0	0	0	0	8	0	0	0.62	0	0	0	0	1.44	0	0	0	0	0	0	0.38	0	0	0	0	0.91	0	0	0	0	0.91	8												AmHem-374811	Unknown product - Membrane anchor detected - 2 predicted membrane helices	uk membrAnchor membrane					putative gfv-c9-orf1	0.51	NOV39095.1	100	16	37	89	Rhipicephalus microplus	hypothetical protein Y032_0018g3565	0.091	EYC21852.1	315	42	60	11	Ancylostoma ceylanicum	Tail spike protein {ECO:0000305};TSP;Gene product 21;Gp21; Binds to the host	1.7	FIBER_BPSPP	37	53	5	BPSPP							family A24A unassigned peptidases (Leptospira alstonii) [A24.UPA]	0.76	A24A	family A24A unassigned peptidases (Leptospira alstonii) [A24.UPA]#A24A#{peptidase unit: 53-266} Length = 214 Score = 31.6 bits (70), Expect = 0.76 Identities = 25/80 (31%), Positives = 36/80 (45%), Gaps = 4/80 (5%)	A24A		MER0690997	214	31	45	37	cdhB CO dehydrogenase/acetyl-CoA synthase complex epsilon subunit	0.45	26.7	cdhB, CO dehydrogenase/acetyl-CoA synthase complex, epsilon subunit. Nomenclature follows the description for Methanosarcina thermophila. The complex is also found in Archaeoglobus fulgidus, not considered a methanogen, but is otherwise generally associated with methanogenesis. [Energy metabolism, Chemoautotrophy].	cdhB | DUF4486 |	Inositol-1,4,5-triphosphate 5-phosphatase	0.77	6.5	Inositol-1,4,5-triphosphate 5-phosphatase (synaptojanin), INP51/INP52/INP53 family [Intracellular trafficking, secretion, and vesicular transport].	Intracellular trafficking, secretion, and vesicular transport	Domain of unknown function	0.33	15	Domain of unknown function (DUF4486). This domain family is found in eukaryotes, and is typically between 542 and 565 amino acids in length.	Zn_pept, Zn_pept domain	4	12.6	Zn_pept, Zn_pept domain.																																																	AmHem-374811		67
AmHem-434674	74	0	0	AmHem-434674	225		L	*	ANC		8.791	7.82	3.517	6.9	ExpAA=43.94 First60=39.79 PredHel=2 Topology=i7-29o49-66i	2	52.7	27	20.3	Y-NoSP	0	6.8	4.1	.	.		AmHem-434674	0	0	0	0	0	0	0	0	0	0	0	0	0	0	0	0	0	0	0	0	0	0	0	0	0	0	0	0	0	0	0	0	0	0	0	0	0	0	0												AmHem-434674	Unknown product - Membrane anchor detected - 2 predicted membrane helices	uk membrAnchor membrane					putative polyprenol reductase	0.048	MDE47370.1	327	30	58	16	Aceria tosichella	NADH dehydrogenase subunit 9 (kinetoplast)	0.23	ADI75234.1	191	28	56	35	Leishmania amazonensis	Sec sixty-one protein homolog;Ssh1 complex subunit SSH1;Ssh1 complex subunit	0.28	SSH1_YEAST	41	72	6	YEAST							MER0136858 - Mername-AA052 peptidase (Desulforudis audaxviator) [M48.008]	0.075	M48A	MER0136858 - Mername-AA052 peptidase (Desulforudis audaxviator) [M48.008]#M48A#{peptidase unit: 145-413} Length = 269 Score = 33.5 bits (75), Expect = 0.075 Identities = 19/73 (26%), Positives = 39/73 (53%), Gaps = 4/73 (5%)	M48A		MER0136858	269	26	53	27	SPACA1 Sperm acrosome membrane-associated protein 1	0.038	11.3	SPACA1, Sperm acrosome membrane-associated protein 1. SPACA1 (aka SAMP32, due to its 32kDa M.W.) is localized to the acrosome of spermatozoa. The acrosome is an organelle transformed from the Golgi apparatus to form a cap over the anterior portion of the spermatozoa head, which contains the sperm nucleus. Mammalian acrosomes contain digestive enzymes that degrade the ovum outer membrane (zona pellucida) to allow fusion of the sperm and ovum nuclei via the acrosomal reaction. In mammals, the acrosome releases hyaluronidase and acrosin. Antibodies generated against recombinant SPACA1 have been shown to inhibit human sperm binding and membrane fusion in vitro vs. zona-free hamster ova. Male mice lacking SPACA1 are infertile, and exhibit globozoospermia-like misformed sperm heads. SPACA1 content has been reported to be diminished in a comparison of round-headed vs normal spermatozoa.	SPACA1 0.038|	SNARE protein TLG2/Syntaxin 16	0.037	6.6	SNARE protein TLG2/Syntaxin 16 [Intracellular trafficking, secretion, and vesicular transport].	Intracellular trafficking, secretion, and vesicular transport	Prominin	0.6	3	Prominin. The prominins are an emerging family of proteins that among the multispan membrane proteins display a novel topology. Mouse prominin and human prominin (mouse)-like 1 (PROML1) are predicted to contain five membrane spanning domains, with an N-terminal domain exposed to the extracellular space followed by four, alternating small cytoplasmic and large extracellular, loops and a cytoplasmic C-terminal domain. The exact function of prominin is unknown although in humans defects in PROM1, the gene coding for prominin, cause retinal degeneration.	MCM, minichromosome maintenance proteins	1.8	1.8	MCM, minichromosome maintenance proteins.																																																	AmHem-434674		74
AmHem-47473	81	0	0	AmHem-47473	246		A	*	ANC		9.194	8.26	4.38	7.9	ExpAA=44.79 First60=28.41 PredHel=2 Topology=o20-42i55-77o	2	54.3	29.6	16	N	0	13.6	2.5	4.9	.		AmHem-47473	5	0	0	0	0	0	0	0	1	0	0	0	5	3.92	0	0	0	0	0	0	0	0.29	0	0	0	1.36	0	0	0	0	0	0	0	0.19	0	0	0	1.36	5												AmHem-47473	Unknown product - Membrane anchor detected - 3 predicted membrane helices	uk membrAnchor membrane					Uncharacterized protein	0.053	MAA27132.1	92	27	48	78	Ornithodoros erraticus	hypothetical protein ASPFODRAFT_536639	0.21	OJZ88268.1	102	28	56	45	Aspergillus luchuensis CBS 106.47	Ubiquitin carboxyl-terminal hydrolase 26;3.4.19.12;Deubiquitinating enzyme	2.4	UBP26_ARATH	28	45	7	ARATH							MER0171093 - collagenase ({Helicobacter}-type) (Anaerotruncus colihominis) [U32.002]	5.9	U32	MER0171093 - collagenase ({Helicobacter}-type) (Anaerotruncus colihominis) [U32.002]#U32#{peptidase unit: 27-402} Length = 376 Score = 28.5 bits (62), Expect = 5.9 Identities = 16/38 (42%), Positives = 22/38 (57%)	U32		MER0171093	376	42	57	10	SEC62 Preprotein translocase subunit Sec62	0.64	12.7	SEC62, Preprotein translocase subunit Sec62 [Intracellular trafficking and secretion].	SEC62 | COX2 |	Membrane component of ER protein translocation complex	0.009	12.9	Membrane component of ER protein translocation complex [Intracellular trafficking, secretion, and vesicular transport].	Intracellular trafficking, secretion, and vesicular transport	Uncharacterized protein family UPF0565	5.7	5.5	Uncharacterized protein family UPF0565. This family of proteins has no known function.	NRF, N-terminal domain in C	1.6	36.4	NRF, N-terminal domain in C. elegans NRF-6 (Nose Resistant to Fluoxetine-4) and NDG-4 (resistant to nordihydroguaiaretic acid-4). Also present in several other worm and fly proteins.																																																	AmHem-47473		72
AmHem-482037	108	0	0	AmHem-482037	324		M		BL	34-35	12.357	9.79	8.631	10.44	ExpAA=48.47 First60=18.58 PredHel=2 Topology=i13-35o83-105i	2	40.7	44.4	14.8	N	1	19.4	2.8	2.8	.		AmHem-482037	5271.53	6240.29	14781.3	17816.5	11920.8	12521.2	17887.3	9302	13820	9012.12	15504	15757.8	17887.3	2312.14	1948.8	2694.04	2369.13	3006.49	2980.56	3750.04	1471.69	2207.41	1459.12	2258.28	5080.52	803.2	702.89	1632.68	1013.98	1416.65	1464.02	1880.05	933.13	1452.84	924.7	1371.15	2600.86	2600.86	17887.3												AmHem-482037	Unknown product - Membrane anchor detected - 2 predicted membrane helices	uk membrAnchor membrane					putative secreted protein precursor	0.21	NOV42671.1	121	62	70	20	Rhipicephalus microplus	T10O24.13	0.066	AAD39573.1	559	21	49	15	Arabidopsis thaliana	Gibberellin receptor GID1A;3.-.-.-;AtCXE10;Carboxylesterase 10;GID1-like protein	1.9	GID1A_ARATH	42	57	10	ARATH							family M79 unassigned peptidases (Streptococcus gordonii) [M79.UPW]	2	M79	family M79 unassigned peptidases (Streptococcus gordonii) [M79.UPW]#M79#{peptidase unit: 54-210} Length = 157 Score = 30.4 bits (67), Expect = 2.0 Identities = 13/33 (39%), Positives = 21/33 (63%)	M79		MER0936848	157	39	63	21	SAM_TNK-like SAM domain of TN	1.8	69.4	SAM_TNK-like, SAM domain of TNK(ACK)-like non-receptor tyrosine-protein kinases. SAM (sterile alpha motif) domain of TNK-like subfamily is a putative protein-protein interaction domain. This subfamily includes TNK1 and TNK2 (also known as ACK1) non-receptor tyrosine-protein kinases. They contain a SAM domain at the N-terminus followed by a catalytic domain and a few other domains. Members of this group are involved in the regulation of cell adhesion and growth, receptor degradation, and axonal guidance. Deletion of the SAM domain resulted in reduction of Ack1 ability to undergo autophosphorylation and dramatically reduces ubiquitination of Ack1 catalyzed by HECT E3 ubiquitin ligase (Nedd4-1) during EGF-induced Ack1 degradation. It has been suggested that the lysine-rich region in SAM domain might be a major ubiquitination site. Members of this group are also associated with some cancers. Amplification of the Ack1 gene correlates with prostate and lung cancer progression, and Ack1 overexpression increases invasiveness. Oncogenecity of Tnk1 gene apparently depends on cell context; it may play a role in tumor suppression since Tnk1 knockout mice can develop spontaneous tumors.	SAM_TNK-like | COG5373 | TMEM101 | PRK09412 | SLC5sbd_SMIT | COG2194 |	Golgi proteins involved in ER retention	0.29	17.6	Golgi proteins involved in ER retention (RER) [Intracellular trafficking, secretion, and vesicular transport].	Intracellular trafficking, secretion, and vesicular transport	Amyotrophic lateral sclerosis 2 candidate 11	0.84	9.3	Amyotrophic lateral sclerosis 2 candidate 11. This family of proteins is found in eukaryotes. Proteins in this family are typically between 286 and 727 amino acids in length.	CRISPR_assoc, This domain forms an anti-parallel beta strand structure with flanking alpha helical regions	0.56	15.8	CRISPR_assoc, This domain forms an anti-parallel beta strand structure with flanking alpha helical regions.																																																	AmHem-482037		71
AmHem-603972	79	0	0				R		ANC		8.657	8.94	6.368	9.1	ExpAA=26.33 First60=23.54 PredHel=1 Topology=i42-64o	1	27.8	19	53.2	Y-NoSP	2	21.5	6.3	2.5	.		AmHem-603972	0	0	0	0	0	0	0	0	0	0	0	0	0	0	0	0	0	0	0	0	0	0	0	0	0	0	0	0	0	0	0	0	0	0	0	0	0	0	0												AmHem-603972	Unknown product - Membrane anchor detected - 2 predicted membrane helices	uk membrAnchor membrane					Putative syntaxin-binding protein 2, partial	0.034	JAA62418.1	89	30	52	71	Rhipicephalus pulchellus	unnamed protein product	0.22	BAC85519.1	274	33	42	21	Homo sapiens	Serine incorporator 2;Tumor differentially expressed protein 2-like;	0.094	SERC2_MOUSE	40	50	12	MOUSE							family I8 unassigned peptidase inhibitors (Aptenodytes forsteri) [I08.UPW]	6.8	I08	family I8 unassigned peptidase inhibitors (Aptenodytes forsteri) [I08.UPW]#I08#{inhibitor unit: 1115-1168} Length = 54 Score = 26.9 bits (58), Expect = 6.8 Identities = 15/36 (41%), Positives = 18/36 (50%), Gaps = 3/36 (8%)	I08		MER0687160	54	41	50	67	DUF2124 Uncharacterized protein conserved in archaea	0.41	44	Uncharacterized protein conserved in archaea (DUF2124). This domain, found in various hypothetical archaeal proteins, has no known function.	DUF2124 | ECM4 | MFS_SLCO1_OATP1 | DUF4243 | MFS_SLCO1C_OATP1C |	Predicted small molecule transporter	0.24	4.9	Predicted small molecule transporter [Intracellular trafficking, secretion, and vesicular transport].	Intracellular trafficking, secretion, and vesicular transport	Uncharacterized protein conserved in archaea	0.095	44	Uncharacterized protein conserved in archaea (DUF2124). This domain, found in various hypothetical archaeal proteins, has no known function.	MyTH4, Domain in Myosin and Kinesin Tails	0.62	11.2	MyTH4, Domain in Myosin and Kinesin Tails. Domain present twice in myosin-VIIa, and also present in 3 other myosins.																																																	AmHem-603972		73
AmHem-624519	68	0	0				T		ANC		8.036	7.65	4.849	3.93	ExpAA=38.68 First60=34.72 PredHel=2 Topology=i13-30o45-67i	2	57.4	22.1	20.6	Y-NoSP	0	19.1	2.9	2.9	.		AmHem-624519	0	0	1	0	1	2	0	0	0	0	0	0	2	0	0	0.57	0	0.79	1.48	0	0	0	0	0	0	0	0	0.35	0	0.37	0.73	0	0	0	0	0	0	0.73	2												AmHem-624519	Unknown product - Membrane anchor detected - 2 predicted membrane helices	uk membrAnchor membrane					hypothetical protein	0.70	MXU85687.1	87	38	50	57	Ixodes ricinus	conserved Plasmodium membrane protein, unknown function	17	SBT32080.1	412	34	55	10	Plasmodium ovale wallikeri	Protein SPIRRIG {ECO:0000303|PubMed:19392685};BEACH domain-containing protein A1	2.1	BCHA1_ARATH	28	52	1	ARATH							MER0405538 - FlhB protein ({Escherichia coli}) (Hafnia alvei) [N06.A01]	35	N06	MER0405538 - FlhB protein ({Escherichia coli}) (Hafnia alvei) [N06.A01]#N06#{peptidase unit: 5-344} Length = 340 Score = 25.8 bits (55), Expect = 35 Identities = 15/47 (31%), Positives = 25/47 (53%), Gaps = 4/47 (8%)	N06		MER0405538	340	31	53	14						Membrane component of ER protein translocation complex	0.023	12.6	Membrane component of ER protein translocation complex [Intracellular trafficking, secretion, and vesicular transport].	Intracellular trafficking, secretion, and vesicular transport	Evolutionarily conserved signalling intermediate in Toll pathway	1.9	9.8	Evolutionarily conserved signalling intermediate in Toll pathway. Activation of NF-kappaB as a consequence of signaling through the Toll and IL-1 receptors is a major element of innate immune responses. ECSIT plays an important role in signalling to NF-kappaB, functioning as the intermediate in the signaling pathways between TRAF-6 and MEKK-1.	Brr6_like_C_C, Di-sulfide bridge nucleocytoplasmic transport domain	9.4	14.2	Brr6_like_C_C, Di-sulfide bridge nucleocytoplasmic transport domain. Brr6_like_C_C is the highly conserved C-terminal region of a group of proteins found in fungi. It carries four highly conserved cysteine residues. It is suggested that members of the family interact with each other via di-sulfide bridges to form a complex which is involved in nucleocytoplasmic transport.																																																	AmHem-624519		63
AmHem-63014	96	0	0				C		ANC		10.597	8.68	8.101	9.61	ExpAA=40.36 First60=18.39 PredHel=2 Topology=o20-42i62-84o	2	45.8	33.3	20.8	N	1	20.8	3.1	5.2	.		AmHem-63014	0	0	0	0	0	0	0	0	5	0	0	0	5	0	0	0	0	0	0	0	0	0.98	0	0	0	0	0	0	0	0	0	0	0	0.65	0	0	0	0.65	5												AmHem-63014	Unknown product - Membrane anchor detected - 3 predicted membrane helices	uk membrAnchor membrane					protein loag 07716unknown product	0.062	JAR91926.1	77	33	45	74	Ixodes ricinus	hypothetical protein ASPACDRAFT_63198	12	XP_020053219.1	417	30	42	18	Aspergillus aculeatus ATCC 16872	Peptide-N(4)-(N-acetyl-beta-glucosaminyl)asparagine	1.5	NGLY1_CHICK	29	47	9	CHICK							MER0324558 - signal peptidase II (Francisella noatunensis) [A08.001]	9.6	A08	MER0324558 - signal peptidase II (Francisella noatunensis) [A08.001]#A08#{peptidase unit: 21-160} Length = 140 Score = 28.1 bits (61), Expect = 9.6 Identities = 16/35 (45%), Positives = 21/35 (60%)	A08		MER0324558	140	45	60	25	FepA Outer membrane receptor for ferrienterochelin and colicins	0.37	6.7	FepA, Outer membrane receptor for ferrienterochelin and colicins [Inorganic ion transport and metabolism].	FepA | UP_III_II | PRK11263 | pimA |	ER-Golgi vesicle-tethering protein p115	1.9	2.1	ER-Golgi vesicle-tethering protein p115 [Intracellular trafficking, secretion, and vesicular transport].	Intracellular trafficking, secretion, and vesicular transport	Dystroglycan	5.7	11.4	Dystroglycan (Dystrophin-associated glycoprotein 1). Dystroglycan is one of the dystrophin-associated glycoproteins, which is encoded by a 5.5 kb transcript in human. The protein product is cleaved into two non-covalently associated subunits, [alpha] (N-terminal) and [beta] (C-terminal). In skeletal muscle the dystroglycan complex works as a transmembrane linkage between the extracellular matrix and the cytoskeleton. [alpha]-dystroglycan is extracellular and binds to merosin ([alpha]-2 laminin) in the basement membrane, while [beta]-dystroglycan is a transmembrane protein and binds to dystrophin, which is a large rod-like cytoskeletal protein, absent in Duchenne muscular dystrophy patients. Dystrophin binds to intracellular actin cables. In this way, the dystroglycan complex, which links the extracellular matrix to the intracellular actin cables, is thought to provide structural integrity in muscle tissues. The dystroglycan complex is also known to serve as an agrin receptor in muscle, where it may regulate agrin-induced acetylcholine receptor clustering at the neuromuscular junction. There is also evidence which suggests the function of dystroglycan as a part of the signal transduction pathway because it is shown that Grb2, a mediator of the Ras-related signal pathway, can interact with the cytoplasmic domain of dystroglycan. In general, aberrant expression of dystrophin-associated protein complex underlies the pathogenesis of Duchenne muscular dystrophy, Becker muscular dystrophy and severe childhood autosomal recessive muscular dystrophy. Interestingly, no genetic disease has been described for either [alpha]- or [beta]-dystroglycan. Dystroglycan is widely distributed in non-muscle tissues as well as in muscle tissues. During epithelial morphogenesis of kidney, the dystroglycan complex is shown to act as a receptor for the basement membrane. Dystroglycan expression in mouse brain and neural retina has also been reported. However, the physiological role of dystroglycan in non-muscle tissues has remained unclear.	RPOLA_N, RNA polymerase I subunit A N-terminus	1.1	3.7	RPOLA_N, RNA polymerase I subunit A N-terminus.																																																	AmHem-63014		72
AmHem-634289	76	0	0				M		BL/ANC		8.761	9.51			ExpAA=24.12 First60=15.40 PredHel=1 Topology=i46-68o	1	28.9	10.5	60.5	N	0	22.4	2.6	2.6	.		AmHem-634289	0	0	1	0	0	1	0	4	0	0	0	0	4	0	0	0.4	0	0	0.52	0	1.39	0	0	0	0	0	0	0.24	0	0	0.26	0	0.88	0	0	0	0	0.88	4												AmHem-634289	Unknown product - Membrane anchor detected - 2 predicted membrane helices	uk membrAnchor membrane					hypothetical protein	0.91	NOV43669.1	66	34	54	76	Rhipicephalus microplus	predicted protein	0.97	XP_001637421.1	345	31	49	18	Nematostella vectensis	Probable metalloendopeptidase G1-type;3.4.24.-; Seems to be involved in viral	1.1	MP44_RFVKA	46	64	5	RFVKA							MER0159570 - pox virus metallopeptidase () [M44.001]	1.1	M44	MER0159570 - pox virus metallopeptidase () [M44.001]#M44#{peptidase unit: 1-589} Length = 589 Score = 30.4 bits (67), Expect = 1.1 Identities = 13/28 (46%), Positives = 18/28 (64%)	M44		MER0159570	589	46	64	5	CreD Inner membrane protein CreD	0.2	10.5	Inner membrane protein CreD. This family consists of several bacterial CreD or Cet inner membrane proteins. Dominant mutations of the cet gene of Escherichia coli result in tolerance to colicin E2 and increased amounts of an inner membrane protein with an Mr of 42,000. The cet gene is shown to be in the same operon as the phoM gene, which is required in a phoR background for expression of the structural gene for alkaline phosphatase, phoA. Although the Cet protein is not required for phoA expression, it has been suggested that the Cet protein has an enhancing effect on the transcription of phoA.	CreD | PRK08633 | PRK11715 | CFTR_protein | Membrane_transporter | PRK12651 |	Low density lipoprotein receptor	0.61	8.8	Low density lipoprotein receptor [Intracellular trafficking, secretion, and vesicular transport].	Intracellular trafficking, secretion, and vesicular transport	Inner membrane protein CreD	0.047	10.5	Inner membrane protein CreD. This family consists of several bacterial CreD or Cet inner membrane proteins. Dominant mutations of the cet gene of Escherichia coli result in tolerance to colicin E2 and increased amounts of an inner membrane protein with an Mr of 42,000. The cet gene is shown to be in the same operon as the phoM gene, which is required in a phoR background for expression of the structural gene for alkaline phosphatase, phoA. Although the Cet protein is not required for phoA expression, it has been suggested that the Cet protein has an enhancing effect on the transcription of phoA.	Cation_ATPase_N, Cation transporter/ATPase, N-terminus	5.2	30.7	Cation_ATPase_N, Cation transporter/ATPase, N-terminus. This entry represents the conserved N-terminal region found in several classes of cation-transporting P-type ATPases, including those that transport H+, Na+, Ca2+, Na+/K+, and H+/K+. In the H+/K+- and Na+/K+-exchange P-ATPases, this domain is found in the catalytic alpha chain. In gastric H+/K+-ATPases, this domain undergoes reversible sequential phosphorylation inducing conformational changes that may be important for regulating the function of these ATPases.																																																	AmHem-634289		62
AmHem-638170	74	0	0				M		BL/ANC		8.417	8.78			ExpAA=19.62 First60=19.57 PredHel=1 Topology=i36-55o	1	25.7	25.7	48.6	N	0	13.5	5.4	2.7	.		AmHem-638170	0	0	0	0	0	0	0	0	0	0	0	0	0	0	0	0	0	0	0	0	0	0	0	0	0	0	0	0	0	0	0	0	0	0	0	0	0	0	0												AmHem-638170	Unknown product - Membrane anchor detected - 2 predicted membrane helices	uk membrAnchor membrane					Uncharacterized protein	0.25	MAA26423.1	138	30	39	33	Ornithodoros erraticus	E3 ubiquitin-protein ligase XBAT32 isoform X2	2.4	XP_015583296.1	423	31	47	14	Ricinus communis	Serine protease inhibitor 3;Protease inhibitor SGPI-3;Serine protease inhibitor	0.45	SGP3_SCHGR	31	42	86	SCHGR							family I19 unassigned peptidase inhibitors (Poecilia reticulata) [I19.UPW]	1	I19	family I19 unassigned peptidase inhibitors (Poecilia reticulata) [I19.UPW]#I19#{inhibitor unit: 596-627} Length = 32 Score = 28.5 bits (62), Expect = 1.0 Identities = 11/26 (42%), Positives = 14/26 (53%)	I19		MER0508999	32	42	53	81	COG1331 Highly conserved protein containing a thioredoxin domain	0.25	5.2	COG1331, Highly conserved protein containing a thioredoxin domain [Posttranslational modification, protein turnover, chaperones].	COG1331 | AKR_AKR1C1-35 | PRK09723 | SSP411 |	Rab3 effector RIM1 and related proteins, contain Rab3a binding domain	0.018	18.3	Rab3 effector RIM1 and related proteins, contain Rab3a binding domain [Intracellular trafficking, secretion, and vesicular transport].	Intracellular trafficking, secretion, and vesicular transport	Protein of unknown function DUF255	2.6	9.2	Protein of unknown function, DUF255.	AAA_PrkA, PrkA AAA domain	0.49	5.3	AAA_PrkA, PrkA AAA domain. This is a family of PrkA bacterial and archaeal serine kinases approximately 630 residues long. This is the N-terminal AAA domain.																																																	AmHem-638170		68
AmHem-674807	81	0	0				K		BL/ANC		9.927	10.09			ExpAA=21.99 First60=12.07 PredHel=1 Topology=i49-71o	1	27.2	12.3	60.5	N	1	9.9	2.5	2.5	.		AmHem-674807	0	0	2	0	0	0	0	0	0	0	0	0	2	0	0	0.67	0	0	0	0	0	0	0	0	0	0	0	0.41	0	0	0	0	0	0	0	0	0	0.41	2												AmHem-674807	Unknown product - Membrane anchor detected - 2 predicted membrane helices	uk membrAnchor membrane					hypothetical protein	1.9	MAA14813.1	84	55	70	24	Rhipicephalus zambeziensis	probable carboxylesterase 5	7.5	XP_002531392.1	308	41	61	10	Ricinus communis	Putative uncharacterized transmembrane protein DDB_G0287945;	2.4	Y9294_DICDI	30	45	100	DICDI							MER0435082 - UBP15 peptidase ({Saccharomyces cerevisiae}) (Thielavia terrestris) [C19.099]	8.1	C19	MER0435082 - UBP15 peptidase ({Saccharomyces cerevisiae}) (Thielavia terrestris) [C19.099]#C19#{peptidase unit: 216-586} Length = 371 Score = 28.1 bits (61), Expect = 8.1 Identities = 13/20 (65%), Positives = 13/20 (65%)	C19		MER0435082	371	65	65	5	COX3 cytochrome c oxidase subunit III	3.8	4.2	COX3, cytochrome c oxidase subunit III; Validated.	COX3 | PRK11756 | COX3 | SET_SETD7 | PMEI | COX3 | COX3 |	Adaptor complexes medium subunit family	1.9	3.3	Adaptor complexes medium subunit family [Intracellular trafficking, secretion, and vesicular transport].	Intracellular trafficking, secretion, and vesicular transport	Insecticide toxin TcdB middle/C-terminal region	3.3	8.6	Insecticide toxin TcdB middle/C-terminal region. This domain family is found in bacteria, and is approximately 150 amino acids in length. The family is found in association with pfam03534. This family is the C-terminal-sided middle region of the bacterial insecticide toxin TcdB.	PMEI, Plant invertase/pectin methylesterase inhibitor	0.064	12.2	PMEI, Plant invertase/pectin methylesterase inhibitor. This domain inhibits pectin methylesterases (PMEs) and invertases through formation of a non-covalent 1:1 complex. It has been implicated in the regulation of fruit development, carbohydrate metabolism and cell wall extension. It may also be involved in inhibiting microbial pathogen PMEs. It has been observed that it is often expressed as a large inactive preprotein. It is also found at the N-termini of PMEs predicted from DNA sequences, suggesting that both PMEs and their inhibitors are expressed as a single polyprotein and subsequently processed. It has two disulphide bridges and is mainly alpha-helical.																																																	AmHem-674807		61
AmHem-68625	117	0	0				S		ANC		13.678	10.88	7.712	11.26	ExpAA=37.29 First60=20.93 PredHel=2 Topology=i32-54o86-108i	2	37.6	27.4	35	N	0	17.9	2.6	5.1	.		AmHem-68625	0	0	0	0	0	0	0	0	0	4	2.01	0	4	0	0	0	0	0	0	0	0	0	0.56	0.25	0	0	0	0	0	0	0	0	0	0	0.36	0.15	0	0.36	4												AmHem-68625	Unknown product - Membrane anchor detected - 2 predicted membrane helices	uk membrAnchor membrane					putative lipocalin 13	0.36	MBD2907402.1	189	22	46	40	Dermacentor reticulatus	hypothetical protein BRAFLDRAFT_68754	2.3	XP_002599167.1	286	26	49	22	Branchiostoma floridae	Nuclear rim protein 1; Member of a perinuclear network that controls	1.8	NUR1_CANGA	32	48	11	CANGA							family I63 unassigned peptidase inhibitors (Cricetulus griseus) [I63.UPW]	1.5	I63	family I63 unassigned peptidase inhibitors (Cricetulus griseus) [I63.UPW]#I63#{inhibitor unit: 98-174} Length = 77 Score = 30.0 bits (66), Expect = 1.5 Identities = 22/87 (25%), Positives = 33/87 (37%), Gaps = 19/87 (21%)	I63		MER0589775	77	25	37	113	7tmA_CXCR5 CXC chemokine receptor type 5 member of the class A family of seven-transmembrane G protein-coupled receptors	0.59	15.7	7tmA_CXCR5, CXC chemokine receptor type 5, member of the class A family of seven-transmembrane G protein-coupled receptors. CXCR5 is a B-cell selective receptor that binds specifically to the homeostatic chemokine CXCL13 and regulates adaptive immunity. The receptor is found on all peripheral blood and tonsillar B cells and is involved in lymphocyte migration (homing) to specific tissues and development of normal lymphoid tissue. Chemokines are principal regulators for leukocyte trafficking, recruitment, and activation. Chemokine family membership is defined on the basis of sequence homology and on the presence of variations on a conserved cysteine motif, which allows the family to further divide into four subfamilies (CC, CXC, XC, and CX3C). Chemokines interact with seven-transmembrane receptors which are typically coupled to G protein for signaling. Currently, there are ten known receptors for CC chemokines, seven for CXC chemokines, and single receptors for the XC and CX3C chemokines.	7tmA_CXCR5 | Pro_sub2 | cupin_npun_f5605-like_N | DUF3292 | 7tmA_Galanin_R-like |	Endosomal membrane proteins, EMP70	2.5	7	Endosomal membrane proteins, EMP70 [Intracellular trafficking, secretion, and vesicular transport].	Intracellular trafficking, secretion, and vesicular transport	Prodomain subtilisin 2	0.32	18.2	Prodomain subtilisin 2. Plasmodium subtilisin 2 (Sub2) is a multidomain protein that plays an important role in malaria infection. This domain is a conserved region of the inhibitory prodomain of Sub2 from Plasmodium falciparum, termed prosub2 which has structural similarity to bacterial and mammalian subtilisin-like prodomains.	RNB, This domain is the catalytic domain of ribonuclease II	0.86	14.7	RNB, This domain is the catalytic domain of ribonuclease II.																																																	AmHem-68625		71
AmHem-692541	118	0	0				M		BL/ANC		13.567	9.1			ExpAA=42.74 First60=8.48 PredHel=2 Topology=i51-73o88-110i	2	37.3	12.7	50	Y-NoSP	1	11.9	3.4	5.9	.		AmHem-692541	0	0	1	0	0	0	4	0	0	6	0	0	6	0	0	0.15	0	0	0	0.71	0	0	0.82	0	0	0	0	0.09	0	0	0	0.35	0	0	0.52	0	0	0.52	6												AmHem-692541	Unknown product - Membrane anchor detected - 2 predicted membrane helices	uk membrAnchor membrane					hypothetical protein	0.042	NOV37887.1	67	37	50	93	Rhipicephalus microplus	kelch protein, putative	0.55	SBT31428.1	466	23	40	20	Plasmodium ovale wallikeri	Probable peptidoglycan glycosyltransferase FtsW	11	FTSW_WIGBR	26	50	12	WIGBR							MER0488669 - imp-1 g.p. ({Caenorhabditis elegans}) (Toxocara canis) [A22.A08]	0.38	A22B	MER0488669 - imp-1 g.p. ({Caenorhabditis elegans}) (Toxocara canis) [A22.A08]#A22B#{peptidase unit: 342-670} Length = 329 Score = 33.1 bits (74), Expect = 0.38 Identities = 24/90 (26%), Positives = 41/90 (45%), Gaps = 16/90 (17%)	A22B		MER0488669	329	26	45	27	TMEM101 TMEM101 protein family	9.3	9.2	TMEM101 protein family. The function of this family of transmembrane proteins, TMEM101, has not, as yet, been determined. Members of this family remain uncharacterized. This family of proteins is found in eukaryotes. Proteins in this family are typically between 127 and 257 amino acids in length.	TMEM101 |	V-SNARE	0.5	12.3	V-SNARE [Intracellular trafficking, secretion, and vesicular transport].	Intracellular trafficking, secretion, and vesicular transport	Fusion glycoprotein F0 Isavirus	1	7.1	Fusion glycoprotein F0, Isavirus. Fusion between viral and cellular membranes is mediated by viral membrane fusion glycoproteins. This entry represents fusion glycoprotein F0 from the infectious salmon anemia virus (ISAV). The precursor protein F0 is proteolytically cleaved to F1 and F2, which are held together by disulphide bridges.	CG-1, CG-1 domains are highly conserved domains of about 130 amino-acid residues	0.56	16.9	CG-1, CG-1 domains are highly conserved domains of about 130 amino-acid residues. The domains contain a predicted bipartite NLS and are named after a partial cDNA clone isolated from parsley encoding a sequence-specific DNA-binding protein. CG-1 domains are associated with CAMTA proteins (for CAlModulin -binding Transcription Activator) that are transcription factors containing a calmodulin -binding domain and ankyrins (ANK) motifs.																																																	AmHem-692541		74
AmHem-84518	90	0	0				H		BL/ANC		10.43	8.6			ExpAA=35.43 First60=32.94 PredHel=2 Topology=i13-32o42-61i	2	42.2	11.1	46.7	Y-NoSP	1	15.6	1.1	1.1	.		AmHem-84518	0	0	0	0	0	0	0	1	2	0	0	0	2	0	0	0	0	0	0	0	0.22	0.45	0	0	0	0	0	0	0	0	0	0	0.14	0.3	0	0	0	0.3	2												AmHem-84518	Unknown product - Membrane anchor detected - 2 predicted membrane helices	uk membrAnchor membrane					Hypothetical protein, partial	0.058	JAA64742.1	105	30	46	77	Rhipicephalus pulchellus	uncharacterized protein LOC105195383	0.88	XP_011159062.1	678	28	45	9	Solenopsis invicta	Packaging protein UL32 homolog; Plays a role in efficient localization of	0.66	UL32_EHV2	27	46	12	EHV2							family C19 unassigned peptidases (Babesia bovis) [C19.UPW]	1.2	C19	family C19 unassigned peptidases (Babesia bovis) [C19.UPW]#C19#{peptidase unit: 79-414} Length = 336 Score = 30.8 bits (68), Expect = 1.2 Identities = 11/29 (37%), Positives = 18/29 (62%)	C19		MER0432641	336	37	62	9	DUF1494 Protein of unknown function	0.59	12.8	Protein of unknown function (DUF1494). This family consists of several bacterial proteins of around 175 residues in length. Members of this family seem to be found exclusively in Chlamydia species. The function of this family is unknown.	DUF1494 | UBP14 | DUF2151 | GDPD_GDE4 |	Signal recognition particle, subunit Srp68	0.028	6.2	Signal recognition particle, subunit Srp68 [Intracellular trafficking, secretion, and vesicular transport].	Intracellular trafficking, secretion, and vesicular transport	Protein of unknown function	0.14	12.8	Protein of unknown function (DUF1494). This family consists of several bacterial proteins of around 175 residues in length. Members of this family seem to be found exclusively in Chlamydia species. The function of this family is unknown.	WHy, Water Stress and Hypersensitive response	0.62	18	WHy, Water Stress and Hypersensitive response.																																																	AmHem-84518		73
Amac-hemSigP-298677	87	0	0	Amac-hemSigP-298677	378		M		ANC		9.916	9.39	3.486	8.6	ExpAA=21.54 First60=21.38 PredHel=1 Topology=i38-60o	1	25.3	31	43.7	N	0	12.6	3.4	9.2	.		Amac-hemSigP-298677	33	28	10	4	0	4	10	6	3	12	2	0	33	11.09	6.71	1.4	0.41	0	0.73	1.61	0.73	0.37	1.49	0.22	0	3.85	2.42	0.85	0.17	0	0.36	0.8	0.46	0.24	0.94	0.14	0	3.85	33												Amac-hemSigP-298677	Unknown product - Membrane anchor detected - 2 predicted membrane helices	uk membrAnchor membrane				ARACNIDAE	putative secreted protein precursor	0.004	NOV43539.1	70	42	57	57	Rhipicephalus microplus	hypothetical protein EURHEDRAFT_32336	0.44	EYE99865.1	123	31	47	57	Aspergillus ruber CBS 135680	Olfactory receptor 8K3;Olfactory receptor OR11-181; Odorant receptor.	2.7	OR8K3_HUMAN	51	61	10	HUMAN							family M3A unassigned peptidases (Thalassomonas actiniarum) [M03.UPA]	5.4	M03A	family M3A unassigned peptidases (Thalassomonas actiniarum) [M03.UPA]#M03A#{peptidase unit: 11-678} Length = 668 Score = 28.9 bits (63), Expect = 5.4 Identities = 12/30 (40%), Positives = 16/30 (53%)	M03A		MER0817579	668	40	53	4	GSCFA GSCFA family	4.5	5.1	GSCFA family. This family of proteins are functionally uncharacterized. They have been named GSCFA after a highly conserved N-terminal motif in the alignment. Distant similarity to the pfam00657 lipases suggests these proteins are likely to be enzymes.	GSCFA | COG1272 | Clc-like |	Nuclear transport regulator	4.9	6.1	Nuclear transport regulator [Intracellular trafficking, secretion, and vesicular transport].	Intracellular trafficking, secretion, and vesicular transport	GSCFA family	1.1	5.1	GSCFA family. This family of proteins are functionally uncharacterized. They have been named GSCFA after a highly conserved N-terminal motif in the alignment. Distant similarity to the pfam00657 lipases suggests these proteins are likely to be enzymes.	CAT, Chloramphenicol acetyltransferase	2	14.4	CAT, Chloramphenicol acetyltransferase. Chloramphenicol acetyltransferase (CAT).catalyzes the acetyl-CoA dependent acetylation of chloramphenicol (Cm), an antibiotic which inhibits prokaryotic peptidyltransferase activity. Acetylation of Cm by CAT inactivates the antibiotic. A histidine residue, located in the C-terminal section of the enzyme, plays a central role in its catalytic mechanism. There is a second family of CAT. evolutionary unrelated to the main family described above. These CAT belong to the bacterial hexapeptide-repeat containing-transferases family (see ). The crystal structure of the type III enzyme from Escherichia coli with chloramphenicol bound has been determined. CAT is a trimer of identical subunits (monomer Mr 25,000) and the trimeric structure is stabilised by a number of hydrogen bonds, some of which result in the extension of a beta-sheet across the subunit interface. Chloramphenicol binds in a deep pocket located at the boundary between adjacent subunits of the trimer, such that the majority of residues forming the binding pocket belong to one subunit while the catalytically essential histidine belongs to the adjacent subunit. His195 is appropriately positioned to act as a general base catalyst in the reaction, and the required tautomeric stabilisation is provided by an unusual interaction with a main-chain carbonyl oxygen.																																																	Amac-hemSigP-298677	ARACNIDAE	79
AmHem-94476	103	0	0				T		ANC		12.101	10.02			ExpAA=20.22 First60=0.57 PredHel=1 Topology=i85-102o	1	16.5	1	82.5	Y-NoSP	1	16.5	1.9	2.9	.		AmHem-94476	0	0	0	11	0	0	3	2	0	0	0	0	11	0	0	0	1.57	0	0	0.67	0.34	0	0	0	0	0	0	0	0.67	0	0	0.34	0.22	0	0	0	0	0.67	11												AmHem-94476	Unknown product - Membrane anchor detected - 2 predicted membrane helices	uk membrAnchor membrane				ARACNIDAE	hypothetical protein	0.006	NOV43629.1	67	66	83	27	Rhipicephalus microplus	RING zinc finger protein, putative	0.030	SBO26963.1	446	40	68	8	Plasmodium knowlesi strain H	Aspartic acid-rich protein;Flags: Precursor;	0.25	ASP_PLAFS	68	93	6	PLAFS							MER0579028 - survivin (Columba livia) [I32.005]	2	I32	MER0579028 - survivin (Columba livia) [I32.005]#I32#{inhibitor unit: 25-143} Length = 119 Score = 30.0 bits (66), Expect = 2.0 Identities = 19/52 (36%), Positives = 25/52 (48%), Gaps = 2/52 (3%)	I32		MER0579028	119	36	48	44	secY preprotein translocase subunit SecY	1.4	11.5	preprotein translocase subunit SecY; Reviewed.	secY | MYSc_Myo9 | ND5 | LMBR1 | SCAMP | PRK13414 | lacY |	Secretory carrier membrane protein	1.9	3.8	Secretory carrier membrane protein [Intracellular trafficking, secretion, and vesicular transport].	Intracellular trafficking, secretion, and vesicular transport	SecY translocase	0.77	6.3	SecY translocase.	SpoVT_AbrB, SpoVT / AbrB like domain	0.49	66.7	SpoVT_AbrB, SpoVT / AbrB like domain. This domain is found in AbrB from Bacillus subtilis. The product of the abrB gene is an ambiactive repressor and activator of the transcription of genes expressed during the transition state between vegetative growth and the onset of stationary phase and sporulation. AbrB is thought to interact directly with the transcription initiation regions of genes under its control. AbrB contains a helix-turn-helix structure, but this domain ends before the helix-turn-helix begins. The product of the B. subtilis gene spoVT is another member of this family and is also a transcriptional regulator. DNA-binding activity in this AbrB homologue requires hexamerisation. Another family member has been isolated from the Sulfolobus solfataricus and has been identified as a homologue of bacterial repressor-like proteins. The Escherichia coli family member SohA or Prl1F appears to be bifunctional and is able to regulate its own expression as well as relieve the export block imposed by high-level synthesis of beta-galactosidase hybrid proteins.																																																	AmHem-94476	ARACNIDAE	79
AmHem-298636	90	0	0	AmHem-298636	270		I		ANC		10.415	7.78			ExpAA=44.57 First60=23.89 PredHel=2 Topology=i28-50o60-82i	2	48.9	11.1	40	N	1	16.7	.	2.2	.		AmHem-298636	0	0	34	6	1	12	15	68	49	8	22	42	68	0	0	8.93	1.15	0.36	4.11	4.53	15.51	11.28	1.87	4.62	19.48	0	0	5.41	0.49	0.17	2.02	2.27	9.83	7.43	1.18	2.8	9.97	9.97	68		4.65811	0.00400683	7.93891	0.00748369							AmHem-298636	Unknown product - Membrane anchor detected - 2 predicted membrane helices	uk membrAnchor membrane				ARACNIDAE	hypothetical protein	0.003	MXU82866.1	71	38	65	62	Ixodes ricinus	GPI mannosyltransferase 3	2.3	SOV81342.1	860	27	50	7	Plasmodium sp. gorilla clade G3	Adenylate cyclase type 2;4.6.1.1 {ECO:0000269|PubMed:15385642};ATP	4.5	ADCY2_HUMAN	30	43	5	HUMAN							family A24A unassigned peptidases (Listeria seeligeri) [A24.UPA]	25	A24A	family A24A unassigned peptidases (Listeria seeligeri) [A24.UPA]#A24A#{peptidase unit: 15-230} Length = 216 Score = 26.9 bits (58), Expect = 25 Identities = 21/76 (27%), Positives = 37/76 (48%), Gaps = 12/76 (15%)	A24A		MER0198857	216	27	48	35	COG1160 Predicted GTPases	0.98	5.2	COG1160, Predicted GTPases [General function prediction only].	COG1160 | PRK15434 |	Membrane coat complex Retromer, subunit VPS35	0.62	5.4	Membrane coat complex Retromer, subunit VPS35 [Intracellular trafficking, secretion, and vesicular transport].	Intracellular trafficking, secretion, and vesicular transport	Protein of unknown function	4.2	5.4	Protein of unknown function (DUF1264). This family contains a number of bacterial and eukaryotic proteins of unknown function that are approximately 200 residues long. Some family members are annotated as putative lipoproteins.	DSL, delta serrate ligand	2.2	34.9	DSL, delta serrate ligand.																																																	AmHem-298636	ARACNIDAE	80
Amac-hemSigP-393822	105	0	0	Amac-hemSigP-393822	317		M		ANC		12.298	9.49	8.603	8.94	ExpAA=43.38 First60=8.17 PredHel=2 Topology=i54-76o81-103i	2	41.9	4.8	53.3	Y-NoSP	0	12.4	3.8	2.9	.		Amac-hemSigP-393822	19.84	31.24	40.19	27.95	74.81	90.34	78.82	44.1	22.21	16.14	15.83	42.4	90.34	9.06	10.16	7.63	3.87	19.64	22.39	17.21	7.27	3.69	2.72	2.4	14.23	3.15	3.66	4.62	1.66	9.26	11	8.63	4.61	2.43	1.72	1.46	7.29	11	90.34												Amac-hemSigP-393822	Unknown product - Membrane anchor detected - 2 predicted membrane helices	uk membrAnchor membrane				ARACNIDAE	hypothetical protein	0.004	MBD2873359.1	100	58	67	31	Dermanyssus gallinae	hypothetical protein TVY486_1117150	0.029	CCC54231.1	131	77	77	17	Trypanosoma vivax Y486	Putative uncharacterized membrane protein PB15E9.02c;	0.019	YL62_SCHPO	40	54	27	SCHPO							MER0459825 - glutamate synthase (alpha chain) precursor () [C44.003]	3.3	C44	MER0459825 - glutamate synthase (alpha chain) precursor () [C44.003]#C44#{peptidase unit: 46-420} Length = 375 Score = 30.0 bits (66), Expect = 3.3 Identities = 14/33 (42%), Positives = 21/33 (63%), Gaps = 4/33 (12%)	C44		MER0459825	375	42	63	9	ABC_6TM_MRP1_2_3_6_D2_like Six-transmembrane helical domain 2	0.8	15.2	ABC_6TM_MRP1_2_3_6_D2_like, Six-transmembrane helical domain 2 (TMD2) of multidrug resistance-associated proteins (MRPs) 1, 2, 3 and 6. This group represents the six-transmembrane domain 2 (TMD2) of multidrug resistance-associated proteins (MRPs) 1, 2, 3 and 6, all of which are belonging to the subfamily C of the ATP-binding cassette (ABC) transporter superfamily. The MRP subfamily (ABCC subfamily) is composed of 13 members, of which MRP1 to MRP9 are the major transporters that cause multidrug resistance in tumor cells by pumping anticancer drugs out of the cell. These nine MRP members function as ATP-dependent exporters for endogenous substances and xenobiotics. MRP family can be divided into two groups, depending on their structural architecture. MRP4, MRP5, MRP8, and MRP9 (ABCC4, 5, 11 and 12, respectively) have a typical ABC transporter structure and each composed of two transmembrane domains (TMD1 and TMD2) and two nucleotide domains (NBD1 and NBD2). On the other hand, MRP1, 2, 3, 6 and 7 (ABCC1, 2, 3, 6 and 7, respectively) have an additional N-terminal five transmembrane segments in a single domain (TMD0) connected to the core (TMD-NBD) by a cytoplasmic linker (L0).	ABC_6TM_MRP1_2_3_6_D2_like | Chlor_Arch_YYY | SCAMP | 7tm_1 |	Secretory carrier membrane protein	0.24	5.1	Secretory carrier membrane protein [Intracellular trafficking, secretion, and vesicular transport].	Intracellular trafficking, secretion, and vesicular transport	Cyanobacterial and plant NDH-1 subunit O	0.082	67.7	Cyanobacterial and plant NDH-1 subunit O. The proton-pumping NADH:ubiquinone oxidoreductase catalyzes the electron transfer from NADH to ubiquinone linked with proton translocation across the membrane. It is the largest, most complex and least understood of the respiratory chain enzymes and is referred to as Complex I. The subunit composition of the enzyme varies between groups of organisms. Complex I originating from mammalian mitochondria contains 45 different proteins, whereas in bacteria, the corresponding complex NDH-1 consists of 14 different polypeptides. homologs of these 14 proteins are found among subunits of the mitochondrial complex I, and therefore bacterial NDH-1 might be considered a model proton-pumping NADH dehydrogenase with a minimal set of subunits. Escherichia coli NDH-1 readily disintegrates into 3 subcomplexes: a water-soluble NADH dehydrogenase fragment (NuoE, -F, and -G),the connecting fragment (NuoB, -C, -D, and -I), and the membrane fragment (NuoA, -H, -J, -K, -L, -M, -N). In cyanobacteria and their descendants, the chloroplasts of green plants, the subunit composition of NDH-1 remains obscure. The genes for eleven subunits NdhA-NdhK, homologous to the NuoA-NuoD and NuoH-NuoN of the E. coli complex, have been found in the genome of Synechocystis sp. PCC 6803 which has a family of 6 ndhD genes and a family of 3 ndhF genes. Two reported multisubunit complexes, NDH-1L and NDH-1M, represent distinct NDH-1 complexes in the thylakoid membrane of Synechocystis 6803 -cyanobacterium. NDH-1L was shown to be essential for photoheterotrophic cell growth, whereas expression of NDH-1M was a prerequisite for CO2 uptake and played an important role in growth of cells at low CO2. Here we report the subunit composition of these two complexes. Fifteen proteins were discovered in NDH-1L including NdhL, a new component of the membrane fragment, and Ssl1690 (designated as NdhO), a novel peripheral subunit. The three nuclear-encoded subunits NdhM,NdhN and NdhO are vital for the functional integrity of the plastidial complex.	LITAF, Possible membrane-associated motif in LPS-induced tumor necrosis factor alpha factor	0.53	25.4	LITAF, Possible membrane-associated motif in LPS-induced tumor necrosis factor alpha factor (LITAF), also known as PIG7, and other animal proteins.																																																	Amac-hemSigP-393822	ARACNIDAE	82
AmHem-241201	100	0	0	AmHem-241201	303		R	*	ANC		11.332	8.34	9.09	8.24	ExpAA=29.18 First60=16.14 PredHel=1 Topology=i50-72o	1	22	28	50	N	1	13	3	3	.		AmHem-241201	69.06	26.46	117.68	12.65	107.54	146.77	121.01	94.35	68.55	74.78	79.6	115.37	146.77	34.37	9.37	24.35	1.91	30.78	39.65	28.8	16.95	12.43	13.74	13.16	42.2	11.94	3.38	14.76	0.82	14.5	19.48	14.44	10.74	8.18	8.71	7.99	21.6	21.6	146.77												AmHem-241201	Unknown product - Membrane anchor detected - 2 predicted membrane helices	uk membrAnchor membrane				ARACNIDAE	Hypothetical protein, partial	0.004	JAA64716.1	126	33	50	52	Rhipicephalus pulchellus	uncharacterized protein LOC101862968	0.069	XP_012942200.1	399	33	51	16	Aplysia californica	Multidrug resistance-associated protein 1 {ECO:0000250|UniProtKB:P33527};7.6.2.2	6.0	MRP1_MACFA	26	52	4	MACFA							MER0111221 - (Oryzias latipes) [P02.019]	1.7	P02A	MER0111221 - (Oryzias latipes) [P02.019]#P02A#{peptidase unit: 144-189} Length = 46 Score = 28.9 bits (63), Expect = 1.7 Identities = 14/44 (31%), Positives = 19/44 (43%)	P02A		MER0111221	46	31	43	96	FlhB Flagellar biosynthesis pathway component FlhB	0.76	12.7	FlhB, Flagellar biosynthesis pathway, component FlhB [Cell motility and secretion / Intracellular trafficking and secretion].	FlhB | YqhR | ABC_6TM_CvaB_RaxB_like | STKc_MOK | Sugar_transferase. | NACHT |	SNARE protein Syntaxin 1 and related proteins	0.31	8.1	SNARE protein Syntaxin 1 and related proteins [Intracellular trafficking, secretion, and vesicular transport].	Intracellular trafficking, secretion, and vesicular transport	Conserved membrane protein YqhR	0.32	15.8	Conserved membrane protein YqhR. This family is conserved in the Bacillaceae family of the Firmicutes. The function is not known.	acidPPc, Acid phosphatase homologues	3.2	14.7	acidPPc, Acid phosphatase homologues.																																																	AmHem-241201	ARACNIDAE	83
Amac-hemSigP-83823	91	0	0	Amac-hemSigP-83823	274		M		ANC		9.311	9.86	7.421	9.87	ExpAA=42.56 First60=42.56 PredHel=2 Topology=o4-26i28-50o	2	48.4	49.5	2.2	Y-NoSP	3	18.7	8.8	3.3	.		Amac-hemSigP-83823	71.31	0	2	0	0	0	0	0	0	0	0	0	71.31	43.59	0	0.51	0	0	0	0	0	0	0	0	0	15.14	0	0.31	0	0	0	0	0	0	0	0	0	15.14	71.31				-9.19228	0.0292864							Amac-hemSigP-83823	Unknown product - Membrane anchor detected - 2 predicted membrane helices	uk membrAnchor membrane				ARACNIDAE	hypothetical protein	0.001	MBD2873379.1	134	44	71	28	Dermanyssus gallinae	hypothetical protein WUBG_12741, partial	0.30	EJW76350.1	67	28	66	58	Wuchereria bancrofti	Protein tweety homolog 3; Probable large-conductance Ca(2+)-activated chloride	4.4	TTYH3_DANRE	22	47	16	DANRE							family M20B unassigned peptidases (Negativicoccus succinicivorans) [M20.UPB]	3.1	M20B	family M20B unassigned peptidases (Negativicoccus succinicivorans) [M20.UPB]#M20B#{peptidase unit: 17-372} Length = 356 Score = 29.6 bits (65), Expect = 3.1 Identities = 18/53 (33%), Positives = 28/53 (52%), Gaps = 7/53 (13%)	M20B		MER0839053	356	33	52	15	PRK02391 heat shock protein HtpX	0.16	16.6	heat shock protein HtpX; Provisional.	PRK02391 | NtpI | PRK05771 |	Membrane component of ER protein translocation complex	0.086	20.2	Membrane component of ER protein translocation complex [Intracellular trafficking, secretion, and vesicular transport].	Intracellular trafficking, secretion, and vesicular transport	Predicted membrane protein	0.13	11.6	Predicted membrane protein (DUF2207). This domain, found in various hypothetical bacterial proteins, has no known function.	Catalase, Catalases are antioxidant enzymes that catalyse the conversion of hydrogen peroxide to water and molecular oxygen, serving to protect cells from its toxic effects	0.33	2.7	Catalase, Catalases are antioxidant enzymes that catalyse the conversion of hydrogen peroxide to water and molecular oxygen, serving to protect cells from its toxic effects. Hydrogen peroxide is produced as a consequence of oxidative cellular metabolism and can be converted to the highly reactive hydroxyl radical via transition metals, this radical being able to damage a wide variety of molecules within a cell, leading to oxidative stress and cell death. Catalases act to neutralise hydrogen peroxide toxicity, and are produced by all aerobic organisms ranging from bacteria to man. Most catalases are mono-functional, haem-containing enzymes, although there are also bifunctional haem-containing peroxidase/catalases that are closely related to plant peroxidases, and non-haem, manganese-containing catalases that are found in bacteria.																																																	Amac-hemSigP-83823	ARACNIDAE	86
AmHem-468769	123	0	0	AmHem-468769	369		Q		BL/ANC		14.525	10.15			ExpAA=43.23 First60=28.24 PredHel=2 Topology=o26-48i55-77o	2	35.8	58.5	5.7	N	1	20.3	0.8	4.9	.		AmHem-468769	0	18	8	0	0	0	0	19	42.58	24	22	41	42.58	0	4.49	1.16	0	0	0	0	2.39	5.42	3.1	2.55	10.54	0	1.62	0.7	0	0	0	0	1.52	3.57	1.96	1.55	5.4	5.4	42.58												AmHem-468769	Unknown product - Membrane anchor detected - 3 predicted membrane helices	uk membrAnchor membrane				ARACNIDAE	Putative beta-13-galactosyltransfer	0.002	JAA57411.1	157	27	46	71	Rhipicephalus pulchellus	uncharacterized protein Smp_202140	0.66	XP_018651280.1	112	24	44	92	Schistosoma mansoni	Ras modification protein ERF4; The ERF2-ERF4 complex is a palmitoyltransferase	0.95	ERFD_CANAL	31	44	27	CANAL							MER0626245 - () [C107.UPW]	1.9	C107	MER0626245 - () [C107.UPW]#C107#{peptidase unit: 1389-1702} Length = 314 Score = 31.2 bits (69), Expect = 1.9 Identities = 16/53 (30%), Positives = 28/53 (52%), Gaps = 3/53 (5%)	C107		MER0626245	314	30	52	17	PRK01637 virulence factor BrkB family protein	0.18	8.7	virulence factor BrkB family protein.	PRK01637 | RNAP_I_Rpa1_C | PLN03146 | 7tmF_FZD3_FZD6-like | 7tmF_FZD1_2_7-like | EMP70 | TMEM169 |	Protein transporter of the TRAM	1.4	15.8	Protein transporter of the TRAM (translocating chain-associating membrane) superfamily [Intracellular trafficking, secretion, and vesicular transport].	Intracellular trafficking, secretion, and vesicular transport	SecY translocase	0.43	12	SecY translocase.	CLa, CLUSTERIN alpha chain	5.4	20.4	CLa, CLUSTERIN alpha chain.																																																	AmHem-468769	ARACNIDAE	87
AmHem-57436	95	0	0				C		ANC		11.278	9.78	6.007	9.36	ExpAA=43.81 First60=24.82 PredHel=2 Topology=i20-42o57-79i	2	46.3	15.8	37.9	N	0	17.9	4.2	1.1	.		AmHem-57436	3	0	6	0	5	16	2	6	1	1	0	0	16	1.65	0	1.37	0	1.58	4.78	0.53	1.19	0.2	0.2	0	0	0.57	0	0.83	0	0.75	2.35	0.26	0.76	0.13	0.13	0	0	2.35	16												AmHem-57436	Unknown product - Membrane anchor detected - 2 predicted membrane helices	uk membrAnchor membrane				ARACNIDAE	hypothetical protein	4E-004	NIE49530.1	101	32	45	78	Rhipicephalus microplus	conserved hypothetical protein	0.11	CCC48348.1	389	28	57	16	Trypanosoma vivax Y486	NADH-ubiquinone oxidoreductase chain 5;7.1.1.2;NADH dehydrogenase subunit 5;	0.047	NU5M_LOCMI	29	48	13	LOCMI							MER0042467 - RseP peptidase (Legionella pneumophila) [M50.004]	0.99	M50B	MER0042467 - RseP peptidase (Legionella pneumophila) [M50.004]#M50B#{peptidase unit: 9-350} Length = 342 Score = 31.2 bits (69), Expect = 0.99 Identities = 19/77 (24%), Positives = 35/77 (45%), Gaps = 5/77 (6%)	M50B		MER0042467	342	24	45	23	COG3887 Predicted signaling protein consisting of a modified GGDEF domain and a DHH domain	0.086	10.7	COG3887, Predicted signaling protein consisting of a modified GGDEF domain and a DHH domain [Signal transduction mechanisms].	COG3887 0.086| MgtA | COG5617 |	Secretory carrier membrane protein	0.27	24.6	Secretory carrier membrane protein [Intracellular trafficking, secretion, and vesicular transport].	Intracellular trafficking, secretion, and vesicular transport	FlhB HrpN YscU SpaS Family	0.068	17.4	FlhB HrpN YscU SpaS Family. This family includes the following members: FlhB, HrpN, YscU, SpaS, HrcU SsaU and YopU. All of these proteins export peptides using the type III secretion system. The peptides exported are quite diverse.	Brr6_like_C_C, Di-sulfide bridge nucleocytoplasmic transport domain	0.96	20.1	Brr6_like_C_C, Di-sulfide bridge nucleocytoplasmic transport domain. Brr6_like_C_C is the highly conserved C-terminal region of a group of proteins found in fungi. It carries four highly conserved cysteine residues. It is suggested that members of the family interact with each other via di-sulfide bridges to form a complex which is involved in nucleocytoplasmic transport.																																																	AmHem-57436	ARACNIDAE	88
AmHem-610961	107	0	0				D		ANC		12.018	9.04			ExpAA=19.47 First60=0.05 PredHel=1 Topology=i84-103o	1	17.8	3.7	78.5	N	0	14	6.5	2.8	.		AmHem-610961	0	0	6	0	0	6	0	0	0	0	0	0	6	0	0	1.11	0	0	1.45	0	0	0	0	0	0	0	0	0.67	0	0	0.71	0	0	0	0	0	0	0.71	6												AmHem-610961	Unknown product - Membrane anchor detected - 2 predicted membrane helices	uk membrAnchor membrane				ARACNIDAE	Unknown product	4E-004	MOY32571.1	104	29	38	81	Rhipicephalus microplus	hypothetical protein EURHEDRAFT_288851	0.23	EYE90549.1	672	32	52	10	Aspergillus ruber CBS 135680	SCO-spondin {ECO:0000305};SCO-spondin pseudogene	1.6	SSPO_HUMAN	39	47	1	HUMAN							family M11 unassigned peptidases (Chlamydomonas reinhardtii) [M11.UPW]	1.9	M11	family M11 unassigned peptidases (Chlamydomonas reinhardtii) [M11.UPW]#M11#{peptidase unit: 131-575} Length = 445 Score = 30.8 bits (68), Expect = 1.9 Identities = 20/58 (34%), Positives = 27/58 (46%), Gaps = 4/58 (6%)	M11		MER0103321	445	34	46	13	Virul_fac_BrkB Virulence factor BrkB	0.65	7.8	Virulence factor BrkB. This family acts as a virulence factor. In Bordetella pertussis, BrkB is essential for resistance to complement-dependent killing by serum. This family was originally predicted to be ribonuclease BN, but this prediction has since been shown to be incorrect.	Virul_fac_BrkB | DUF825 | Rbn | PHA03281 | PRK00259 | uraD_N-term-dom | DUF2857 | TraG_N | CYTB | PTZ00033 |	RAS effector RIN1	0.65	6.5	RAS effector RIN1 (contains VPS domain) [Intracellular trafficking, secretion, and vesicular transport].	Intracellular trafficking, secretion, and vesicular transport	Virulence factor BrkB	0.15	7.8	Virulence factor BrkB. This family acts as a virulence factor. In Bordetella pertussis, BrkB is essential for resistance to complement-dependent killing by serum. This family was originally predicted to be ribonuclease BN, but this prediction has since been shown to be incorrect.	CBM_25, Carbohydrate binding domain	0.064	15.7	CBM_25, Carbohydrate binding domain.																																																	AmHem-610961	ARACNIDAE	89
AmHem-614904	80	0	0				G		ANC		9.265	8.59	5.868	8.46	ExpAA=51.54 First60=37.23 PredHel=2 Topology=i12-34o54-76i	2	55	25	20	Y-NoSP	0	11.3	1.3	.	.		AmHem-614904	0	0	0	0	0	0	3	0	0	0	0	0	3	0	0	0	0	0	0	1.2	0	0	0	0	0	0	0	0	0	0	0	0.6	0	0	0	0	0	0.6	3												AmHem-614904	Unknown product - Membrane anchor detected - 2 predicted membrane helices	uk membrAnchor membrane				ARACNIDAE	putative cuticular protein 21	1E-004	MXU85825.1	89	25	50	84	Ixodes ricinus	hypothetical protein LOAG_15779	0.022	XP_003151315.1	141	25	53	53	Loa loa	ATP synthase subunit a;F-ATPase protein 6; Mitochondrial membrane ATP synthase	0.010	ATP6_TRYBB	31	54	29	TRYBB							family M56 unassigned peptidases (Bacillus thuringiensis) [M56.UPW]	0.037	M56	family M56 unassigned peptidases (Bacillus thuringiensis) [M56.UPW]#M56#{peptidase unit: 11-323} Length = 313 Score = 34.7 bits (78), Expect = 0.037 Identities = 20/59 (33%), Positives = 33/59 (55%), Gaps = 2/59 (3%)	M56		MER0124784	313	33	55	19	Phlebovirus_G1 Phlebovirus glycoprotein G1	1.4	7.2	Phlebovirus glycoprotein G1. This family consists of several Phlebovirus glycoprotein G1 sequences. Members of the Bunyaviridae family acquire an envelope by budding through the lipid bilayer of the Golgi complex. The budding compartment is thought to be determined by the accumulation of the two heterodimeric membrane glycoproteins G1 and G2 in the Golgi.	Phlebovirus_G1 | Baculo_11_kDa | Apolipoprotein_N-acyltransferase |	Vacuolar assembly/sorting protein PEP5/VPS11	0.34	5.8	Vacuolar assembly/sorting protein PEP5/VPS11 [Intracellular trafficking, secretion, and vesicular transport].	Intracellular trafficking, secretion, and vesicular transport	Phlebovirus glycoprotein G1	0.32	7.2	Phlebovirus glycoprotein G1. This family consists of several Phlebovirus glycoprotein G1 sequences. Members of the Bunyaviridae family acquire an envelope by budding through the lipid bilayer of the Golgi complex. The budding compartment is thought to be determined by the accumulation of the two heterodimeric membrane glycoproteins G1 and G2 in the Golgi.	Catalase, Catalases are antioxidant enzymes that catalyse the conversion of hydrogen peroxide to water and molecular oxygen, serving to protect cells from its toxic effects	0.55	2.4	Catalase, Catalases are antioxidant enzymes that catalyse the conversion of hydrogen peroxide to water and molecular oxygen, serving to protect cells from its toxic effects. Hydrogen peroxide is produced as a consequence of oxidative cellular metabolism and can be converted to the highly reactive hydroxyl radical via transition metals, this radical being able to damage a wide variety of molecules within a cell, leading to oxidative stress and cell death. Catalases act to neutralise hydrogen peroxide toxicity, and are produced by all aerobic organisms ranging from bacteria to man. Most catalases are mono-functional, haem-containing enzymes, although there are also bifunctional haem-containing peroxidase/catalases that are closely related to plant peroxidases, and non-haem, manganese-containing catalases that are found in bacteria.																																																	AmHem-614904	ARACNIDAE	90
Amac-hemSigP-690677	89	0	0	Amac-hemSigP-690677	623		M		ANC		10.626	8.68	6.838	9.22	ExpAA=64.27 First60=43.73 PredHel=3 Topology=o5-30i37-59o69-88i	3	74.2	16.9	9	Y-NoSP	0	12.4	1.1	2.2	.		Amac-hemSigP-690677	1	0	7	6	3	2	0	0	1	4	2	26	26	0.16	0	0.47	0.3	0.28	0.18	0	0	0.06	0.24	0.11	3.12	0.06	0	0.29	0.13	0.13	0.09	0	0	0.04	0.15	0.07	1.6	1.6	26												Amac-hemSigP-690677	Unknown product - Membrane anchor detected - 3 predicted membrane helices	uk membrAnchor membrane				ARACNIDAE	putative lipid exporter abca1, partial	1E-004	JAB79595.1	374	29	41	23	Ixodes ricinus	hypothetical protein, unlikely	0.009	XP_011776411.1	100	34	55	63	Trypanosoma brucei gambiense DAL972	NADH-ubiquinone oxidoreductase chain 5;7.1.1.2;NADH dehydrogenase subunit 5;	0.004	NU5M_TRYBB	30	52	15	TRYBB							MER0652259 - ComC peptidase (Listeria fleischmannii) [A24.019]	0.22	A24A	MER0652259 - ComC peptidase (Listeria fleischmannii) [A24.019]#A24A#{peptidase unit: 3-129} Length = 127 Score = 32.3 bits (72), Expect = 0.22 Identities = 18/79 (22%), Positives = 37/79 (46%)	A24A		MER0652259	127	22	46	62	COG2194 Predicted membrane-associated metal-dependent hydrolase	2.5	16.2	COG2194, Predicted membrane-associated, metal-dependent hydrolase [General function prediction only].	COG2194 | DUF2070 |	Signal peptidase subunit	0.033	48.5	Signal peptidase subunit [Intracellular trafficking, secretion, and vesicular transport].	Intracellular trafficking, secretion, and vesicular transport	Movement and RNA silencing protein	0.046	35	Movement and RNA silencing protein. This family consists of several Babuvirus proteins of around 120 residues in length. Proteins in this family include movement and RNA silencing protein (also known as MP) from Banana bunchy top virus. MP acts as a suppressor of RNA-mediated gene silencing, also known as post-transcriptional gene silencing (PTGS), a mechanism of plant viral defense that limits the accumulation of viral RNAs. It transports viral genome to neighboring plant cells directly through plasmosdesmata, without any budding. The movement protein allows efficient cell to cell propagation, by bypassing the host cell wall barrier.	Despite this cytosolic function, vertebrate formins have been assigned functions within the nucleus	8.7	11.2	FH2, Formin Homology 2 Domain. FH proteins control rearrangements of the actin cytoskeleton, especially in the context of cytokinesis and cell polarisation. Members of this family have been found to interact with Rho-GTPases, profilin and other actin-assoziated proteins. These interactions are mediated by the proline-rich FH1 domain, usually located in front of FH2 (but not listed in SMART). Despite this cytosolic function, vertebrate formins have been assigned functions within the nucleus. A set of Formin-Binding Proteins (FBPs) has been shown to bind FH1 with their WW domain.																																																	Amac-hemSigP-690677	ARACNIDAE	95
AmHem-395022	161	0	0	AmHem-395022	486		P	*	ANC		18.852	10.9			ExpAA=22.69 First60=0.00 PredHel=1 Topology=i66-88o	1	13.7	45.3	41	Y-NoSP	7	10.6	6.2	4.3	.	3 | 10 QRRRWRR|RK 0.501 *ProP* | 22 KRKRKKR|SQ 0.841 *ProP* | 28 RSQRKRR|RA 0.725 *ProP* |	AmHem-395022	0	0	0	0	4	1	198	15	89	3	7	24	198	0	0	0	0	0.53	0.12	21.64	1.24	7.41	0.25	0.53	4.04	0	0	0	0	0.25	0.06	10.85	0.78	4.87	0.16	0.32	2.07	10.85	198		5.87898	0.00194056	9.50699	0.00574228							AmHem-395022	Unknown product - Membrane anchor detected - 2 predicted membrane helices	uk membrAnchor membrane				ARACNIDAE	putative orf iii	1E-004	NOV37013.1	116	38	57	49	Rhipicephalus microplus	hypothetical protein IscW_ISCW017317	1E-004	XP_002405850.1	116	52	76	29	Ixodes scapularis	Putative uncharacterized protein YOR309C;	0.003	YO309_YEAST	37	69	34	YEAST							family I39 unassigned peptidase inhibitors (Haliplanella lineata) [I39.UPW]	0.78	I39	family I39 unassigned peptidase inhibitors (Haliplanella lineata) [I39.UPW]#I39#{inhibitor unit: 7-1594} Length = 1588 Score = 33.5 bits (75), Expect = 0.78 Identities = 15/38 (39%), Positives = 25/38 (65%)	I39		MER0279900	1588	39	65	2	TT_ORF1 TT viral orf 1	0.001	5.9	TT viral orf 1. TT virus (TTV), isolated initially from a Japanese patient with hepatitis of unknown aetiology, has since been found to infect both healthy and diseased individuals and numerous prevalence studies have raised questions about its role in unexplained hepatitis. ORF1 is a large 750 residue protein. The N-terminal half of this protein corresponds to the capsid protein.	TT_ORF1 0.001| PRK14552 0.033| SIK1 | PHA00451 | DUF3395 | BRF1 | Nha1_C | transcription_coactivator_CAPER | Nop53 | TIGR03643 |	Protein transporter of the TRAM	0.004	9.9	Protein transporter of the TRAM (translocating chain-associating membrane) superfamily [Intracellular trafficking, secretion, and vesicular transport].	Intracellular trafficking, secretion, and vesicular transport	TT viral orf 1	0.0003	5.9	TT viral orf 1. TT virus (TTV), isolated initially from a Japanese patient with hepatitis of unknown aetiology, has since been found to infect both healthy and diseased individuals and numerous prevalence studies have raised questions about its role in unexplained hepatitis. ORF1 is a large 750 residue protein. The N-terminal half of this protein corresponds to the capsid protein.	VKc, Family of likely enzymes that includes the catalytic subunit of vitamin K epoxide reductase	2.1	12	VKc, Family of likely enzymes that includes the catalytic subunit of vitamin K epoxide reductase. Bacterial homologues are fused to members of the thioredoxin family of oxidoreductases.																																																	AmHem-395022	ARACNIDAE	97
Amac-hemSigP-500868	77	0	0	Amac-hemSigP-500868	1678		M		ANC		8.975	4.56	7.128	4.03	ExpAA=28.51 First60=15.77 PredHel=1 Topology=i47-69o	1	28.6	10.4	61	Y-NoSP	0	10.4	3.9	5.2	.		Amac-hemSigP-500868	164.22	65.6	176.34	73.64	166.77	186.51	214.13	191.99	80.56	77.1	48.05	285.8	285.8	8.33	2.38	3.7	1.13	4.86	5.12	5.17	3.5	1.48	1.44	0.81	10.66	2.89	0.86	2.24	0.48	2.29	2.52	2.59	2.22	0.98	0.91	0.49	5.46	5.46	285.8												Amac-hemSigP-500868	Unknown product - Membrane anchor detected - 2 predicted membrane helices	uk membrAnchor membrane				ARACNIDAE	putative signal peptide cub domain protein, partial	2E-005	JAB79716.1	335	66	70	7	Ixodes ricinus	mCG145257, partial	2E-004	EDL16374.1	129	46	59	36	Mus musculus	Putative uncharacterized transmembrane protein DDB_G0284159;	0.012	Y8578_DICDI	100	100	15	DICDI							MER0572333 - proteasome subunit beta 1 (Corvus brachyrhynchos) [T01.986]	0.38	T01A	MER0572333 - proteasome subunit beta 1 (Corvus brachyrhynchos) [T01.986]#T01A#{peptidase unit: 7-196} Length = 190 Score = 31.6 bits (70), Expect = 0.38 Identities = 12/14 (85%), Positives = 13/14 (92%)	T01A		MER0572333	190	85	92	7	PRK13414 flagellar biosynthesis protein FliZ	0.82	6.7	flagellar biosynthesis protein FliZ; Provisional.	PRK13414 |	Guanine nucleotide exchange factor	0.93	1.4	Guanine nucleotide exchange factor [Intracellular trafficking, secretion, and vesicular transport].	Intracellular trafficking, secretion, and vesicular transport	Alternative oxidase	0.97	6.5	Alternative oxidase. The alternative oxidase is used as a second terminal oxidase in the mitochondria, electrons are transfered directly from reduced ubiquinol to oxygen forming water. This is not coupled to ATP synthesis and is not inhibited by cyanide, this pathway is a single step process. In rice the transcript levels of the alternative oxidase are increased by low temperature.	PSN, Presenilin, signal peptide peptidase, family	1	12	PSN, Presenilin, signal peptide peptidase, family. Presenilin 1 and presenilin 2 are polytopic membrane proteins, whose genes are mutated in some individuals with Alzheimer's disease. Distant homologues, present in eukaryotes and archaea, also contain conserved aspartic acid residues which are predicted to contribute to catalysis. At least one member of this family has been shown to possess signal peptide peptidase activity.									TFIID subunit domain protein	5E-004	ONI56496.1	69	73	15	Wolbachia pipientis wUni																																		Amac-hemSigP-500868	ARACNIDAE	100		90
AmHem-413583	107	0	0	AmHem-413583	321		R		ANC		12.411	9.87	2.206	7.12	ExpAA=21.71 First60=0.00 PredHel=1 Topology=i70-92o	1	20.6	14	65.4	N	1	18.7	3.7	0.9	.		AmHem-413583	0	0	0	0	12	0	0	2	4	0	3	0	12	0	0	0	0	3.08	0	0	0.32	0.65	0	0.44	0	0	0	0	0	1.45	0	0	0.2	0.43	0	0.27	0	1.45	12												AmHem-413583	Unknown product - Membrane anchor detected - 2 predicted membrane helices	uk membrAnchor membrane				ARACNIDAE	Putative integrin beta-like 1, partial	1E-006	JAA62891.1	172	29	37	58	Rhipicephalus pulchellus	hypothetical protein LOAG_15595	5E-006	XP_003151133.1	109	29	41	83	Loa loa	Putative uncharacterized protein FLJ46204;	2E-005	YD019_HUMAN	35	44	38	HUMAN							family S1A unassigned peptidases (Sus scrofa) [S01.UPA]	0.5	S01A	family S1A unassigned peptidases (Sus scrofa) [S01.UPA]#S01A#{peptidase unit: 30-270} Length = 241 Score = 32.3 bits (72), Expect = 0.50 Identities = 11/13 (84%), Positives = 11/13 (84%)	S01A		MER0955997	241	84	84	5	DUF2543 Protein of unknown function	0.72	14.8	Protein of unknown function (DUF2543). This family of proteins with unknown function appear to be restricted to Enterobacteriaceae. The family has a highly conserved sequence.	DUF2543 | Amiloride-sensitive_sodium_channel_sub... 28 1.4 | PRK09959 | CRD_FZ | DUF848 | CRT10 | petL | Glyco_hydro_63N |	Putative cargo transport protein EMP24	0.49	30.3	Putative cargo transport protein EMP24 (p24 protein family) [Intracellular trafficking, secretion, and vesicular transport].	Intracellular trafficking, secretion, and vesicular transport	Protein of unknown function	0.17	14.8	Protein of unknown function (DUF2543). This family of proteins with unknown function appear to be restricted to Enterobacteriaceae. The family has a highly conserved sequence.	KISc, Kinesin motor, catalytic domain	2.6	6.9	KISc, Kinesin motor, catalytic domain. ATPase. Microtubule-dependent molecular motors that play important roles in intracellular transport of organelles and in cell division.																																																	AmHem-413583	ARACNIDAE	110
Amac-hemSigP-274746	70	0	0	Amac-hemSigP-274746	212		M		ANC		7.56	5.82			ExpAA=49.50 First60=47.63 PredHel=2 Topology=o4-26i31-62o	2	75.7	17.1	7.1	N	1	4.3	4.3	2.9	.		Amac-hemSigP-274746	4	5	0	11	2	0	1	0	0	0	0	0	11	4.78	4.21	0	4	1.38	0	0.57	0	0	0	0	0	1.66	1.52	0	1.71	0.65	0	0.29	0	0	0	0	0	1.71	11												Amac-hemSigP-274746	Unknown product - Membrane anchor detected - 3 predicted membrane helices	uk membrAnchor membrane				ARACNIDAE	hypothetical protein	3E-009	JAR94879.1	99	60	85	40	Ixodes ricinus	hypothetical protein LOAG_13871, partial	7E-009	XP_003149424.1	135	60	84	33	Loa loa	Killer cell immunoglobulin-like receptor 3DL1;CD158e;Flags: Precursor; Receptor	0.036	KI3L1_RAT	62	79	7	RAT							MER0203294 - sporulation factor SpoIVFB (Bacillus megaterium) [M50.002]	0.17	M50B	MER0203294 - sporulation factor SpoIVFB (Bacillus megaterium) [M50.002]#M50B#{peptidase unit: 11-285} Length = 275 Score = 32.3 bits (72), Expect = 0.17 Identities = 15/56 (26%), Positives = 33/56 (58%)	M50B		MER0203294	275	26	58	20	PRK04778 septation ring formation regulator EzrA	0.0003	4	septation ring formation regulator EzrA; Provisional.	PRK04778 3e-004| Synaptobrevin |	SNARE protein Syntaxin 1 and related proteins	0.002	8.8	SNARE protein Syntaxin 1 and related proteins [Intracellular trafficking, secretion, and vesicular transport].	Intracellular trafficking, secretion, and vesicular transport	Septation ring formation regulator EzrA	0.021	3.4	Septation ring formation regulator, EzrA. During the bacterial cell cycle, the tubulin-like cell-division protein FtsZ polymerizes into a ring structure that establishes the location of the nascent division site. EzrA modulates the frequency and position of FtsZ ring formation.	SF_P, Pulmonary surfactant proteins	0.2	17.3	SF_P, Pulmonary surfactant proteins. Pulmonary surfactant associated proteins promote alveolar stability by lowering the surface tension at the air-liquid interface in the peripheral air spaces. SP-C, a component of surfactant, is a highly hydrophobic peptide of 35 amino acid residues which is processed from a larger precursor protein. SP-C is post-translationally modified by the covalent attachment of two palmitoyl groups on two adjacent cysteines.									hypothetical protein FDZ58_02175	5E-005	QLK59244.1	20	75	70	Ehrlichia ruminantium																																		Amac-hemSigP-274746	ARACNIDAE	120		92
Amac-hemSigP-350162	235	0	0	Amac-hemSigP-350162	1683		M		SIG	25-26	23.493	4.76	20.913	4.68	ExpAA=104.61 First60=22.94 PredHel=4 Topology=i12-34o63-85i98-117o122-144i	4	36.2	14.5	49.4	Y-NoSP	1	16.6	8.5	2.6	.		Amac-hemSigP-350162	0	0	9.36	0	0	6.53	0	0	19.31	0	22.71	144.56	144.56	0	0	0.2	0	0	0.18	0	0	0.35	0	0.38	5.37	0	0	0.12	0	0	0.09	0	0	0.23	0	0.23	2.75	2.75	144.56												Amac-hemSigP-350162	Unknown product - Membrane anchor detected - 4 predicted membrane helices	uk membrAnchor membrane				ARACNIDAE	putative subfamily protein c1a unassigned peptidase	6E-007	MBD2873489.1	417	26	40	49	Dermanyssus gallinae	predicted protein	5E-007	XP_001625883.1	523	26	47	43	Nematostella vectensis	Sodium/iodide cotransporter;Na(+)/I(-) cotransporter;Sodium-iodide	0.010	SC5A5_RAT	35	48	17	RAT							family U69 unassigned peptidases (Salmonella enterica) [U69.UPW]	0.1	U69	family U69 unassigned peptidases (Salmonella enterica) [U69.UPW]#U69#{peptidase unit: 815-1020} Length = 206 Score = 36.6 bits (83), Expect = 0.100 Identities = 42/162 (25%), Positives = 70/162 (43%), Gaps = 8/162 (4%)	U69		MER0286219	206	25	43	79	SLC5sbd_NIS N	0.27	17.6	SLC5sbd_NIS, Na(+)/iodide cotransporter NIS and related proteins; solute-binding domain. NIS (product of the SLC5A5 gene) transports I-, and other anions including ClO4-, SCN-, and Br-. NIS is expressed in the thyroid, colon, ovary, and in human breast cancers. It mediates the active transport and the concentration of iodide from the blood into thyroid follicular cells, a fundamental step in thyroid hormone biosynthesis, and is the basis of radioiodine therapy for thyroid cancer. Mutation in the SLC5A5 gene can result in a form of thyroid hormone dysgenesis. Human NIS exists mainly as a dimer stabilized by a disulfide bridge. This subgroup belongs to the solute carrier 5 (SLC5) transporter family.	SLC5sbd_NIS | DMB-PRT_CobT |	Membrane coat complex Retromer, subunit VPS35	0.28	6.7	Membrane coat complex Retromer, subunit VPS35 [Intracellular trafficking, secretion, and vesicular transport].	Intracellular trafficking, secretion, and vesicular transport					BP28CT, BP28CT	0.017	31.1	BP28CT, BP28CT (NUC211) domain. This C-terminal domain is found in BAP28-like nucleolar proteins.																																																	Amac-hemSigP-350162	ARACNIDAE	123
Amac-hemSigP-239018	80	0	0	Amac-hemSigP-239018	245		M		ANC		9.027	10.96			ExpAA=35.04 First60=28.78 PredHel=1 Topology=i33-67o	1	42.5	16.3	41.3	N	2	7.5	3.8	6.3	.		Amac-hemSigP-239018	0	0	4.01	14	1	0	0	2	14	9	3	6	14	0	0	1.32	3.37	0.46	0	0	0.57	4.05	2.64	0.79	3.49	0	0	0.8	1.44	0.21	0	0	0.36	2.67	1.67	0.48	1.79	2.67	14												Amac-hemSigP-239018	Unknown product - Membrane anchor detected - 2 predicted membrane helices	uk membrAnchor membrane				ARACNIDAE	hypothetical protein	3E-011	JAR94879.1	99	78	97	37	Ixodes ricinus	SJCHGC02306 protein, partial	4E-011	ABA40321.1	118	72	90	36	Schistosoma japonicum	Killer cell immunoglobulin-like receptor 3DL1;CD158e;Flags: Precursor; Receptor	0.038	KI3L1_RAT	58	86	7	RAT							family S11 unassigned peptidases (Arthromitus sp. SFB-rat-Yit) [S11.UPW]	0.13	S11	family S11 unassigned peptidases (Arthromitus sp. SFB-rat-Yit) [S11.UPW]#S11#{peptidase unit: 23-412} Length = 390 Score = 33.1 bits (74), Expect = 0.13 Identities = 13/34 (38%), Positives = 27/34 (79%)	S11		MER0274729	390	38	79	9	PRK04778 septation ring formation regulator EzrA	0.0002	4	septation ring formation regulator EzrA; Provisional.	PRK04778 2e-004| odv-e66 0.001| DUF929 | Synaptobrevin | MdlB |	SNARE protein Syntaxin 1 and related proteins	0.007	8.8	SNARE protein Syntaxin 1 and related proteins [Intracellular trafficking, secretion, and vesicular transport].	Intracellular trafficking, secretion, and vesicular transport	Domain of unknown function	0.051	17.3	Domain of unknown function (DUF929). Family of proteins from the archaeon Sulfolobus, with undetermined function.	SF_P, Pulmonary surfactant proteins	0.045	12.6	SF_P, Pulmonary surfactant proteins. Pulmonary surfactant associated proteins promote alveolar stability by lowering the surface tension at the air-liquid interface in the peripheral air spaces. SP-C, a component of surfactant, is a highly hydrophobic peptide of 35 amino acid residues which is processed from a larger precursor protein. SP-C is post-translationally modified by the covalent attachment of two palmitoyl groups on two adjacent cysteines.									hypothetical protein FDZ58_02175	3E-005	QLK59244.1	17	82	63	Ehrlichia ruminantium																																		Amac-hemSigP-239018	ARACNIDAE	134		95
Amac-hemSigP-124327	130	0	0	Amac-hemSigP-124327	453		M		BL/ANC		14.362	9.17			ExpAA=22.36 First60=1.45 PredHel=1 Topology=i61-83o	1	16.9	36.2	46.9	N	5	13.8	9.2	4.6	.		Amac-hemSigP-124327	8	0	22	14	22	8	0	3	0	0	10	20	22	2.03	0	2.32	1.08	3.21	1.1	0	0.27	0	0	0.84	3.73	0.7	0	1.4	0.46	1.51	0.54	0	0.17	0	0	0.51	1.91	1.91	22												Amac-hemSigP-124327	Unknown product - Membrane anchor detected - 2 predicted membrane helices	uk membrAnchor membrane				ARACNIDAE	protein disulfide-isomerase A4	4E-010	JAP81338.1	756	45	55	10	Rhipicephalus appendiculatus	unknown	1.8	ACU20251.1	396	30	45	23	Glycine max	Odorant receptor 42b; Odorant receptor which mediates acceptance or avoidance	8.0	OR42B_DROME	30	45	14	DROME							MER0378696 - gamma-glutamyltransferase 1 (bacterial-type) () [T03.001]	4.5	T03	MER0378696 - gamma-glutamyltransferase 1 (bacterial-type) () [T03.001]#T03#{peptidase unit: 1-524} Length = 524 Score = 30.4 bits (67), Expect = 4.5 Identities = 21/85 (24%), Positives = 40/85 (47%), Gaps = 16/85 (18%)	T03		MER0378696	524	24	47	16	conj_TIGR03752 integrating conjugative element protein PFL_4705 family	1.3	12.5	conj_TIGR03752, integrating conjugative element protein, PFL_4705 family. Members of this protein family are found occasionally on plasmids such as the Pseudomonas putida toluene catabolic TOL plasmid pWWO_p085. Usually, however, they are found on the bacterial main chromosome in regions flanked by markers of conjugative transfer and/or transposition. [Mobile and extrachromosomal element functions, Plasmid functions].	conj_TIGR03752 | PRK13889 | HipA | PRK09058 | MPP_YkuE_C |	Tomosyn and related SNARE-interacting proteins	0.22	6	Tomosyn and related SNARE-interacting proteins [Intracellular trafficking, secretion, and vesicular transport].	Intracellular trafficking, secretion, and vesicular transport	Ligand-dependent nuclear receptor-interacting factor 1	4.5	4	Ligand-dependent nuclear receptor-interacting factor 1. This family of proteins interacts with the retinoic acid receptor RARalpha and inhibit it's ligand-dependent transcriptional activation.	POP4, A domain found in a protein subunit of human RNase MRP and RNase P ribonucleoprotein complexes and archaeal proteins	8.2	23.9	POP4, A domain found in a protein subunit of human RNase MRP and RNase P ribonucleoprotein complexes and archaeal proteins.																																																	Amac-hemSigP-124327	ARACNIDAE	140
Amac-hemSigP-207230	119	0	0	Amac-hemSigP-207230	907		M		ANC		13.526	9.1	7.815	9.67	ExpAA=30.30 First60=21.61 PredHel=1 Topology=o34-56i	1	18.5	28.6	52.9	N	1	16	3.4	4.2	.		Amac-hemSigP-207230	179.24	74.84	82.87	77.36	138.08	79.24	40.68	54.16	23.07	33.87	0	94.24	179.24	18.31	5.47	3.51	2.39	8.1	4.39	1.98	1.99	0.86	1.27	0	7.08	6.36	1.97	2.13	1.02	3.82	2.15	0.99	1.26	0.56	0.81	0	3.62	6.36	179.24		-2.44413	0.027313									Amac-hemSigP-207230	Unknown product - Membrane anchor detected	uk membrAnchor					Protein FAM76A	2.1	JAP79018.1	384	23	43	26	Rhipicephalus appendiculatus	P10	0.66	ACC77635.1	95	39	54	51	Kampar orthoreovirus	Gastrin/cholecystokinin type B receptor;CCK-B receptor;CCK-BR;Cholecystokinin-2	0.16	GASR_RAT	34	56	10	RAT							MER0326815 - YscU protein (Desulfovibrio piger) [N06.001]	4.6	N06	MER0326815 - YscU protein (Desulfovibrio piger) [N06.001]#N06#{peptidase unit: 1-342} Length = 342 Score = 30.0 bits (66), Expect = 4.6 Identities = 11/28 (39%), Positives = 21/28 (75%)	N06		MER0326815	342	39	75	8	Orthoreo_P10 Orthoreovirus membrane fusion protein p10	0.37	44.9	Orthoreovirus membrane fusion protein p10. This family consists of several Orthoreovirus membrane fusion protein p10 sequences. p10 is thought to be a multifunctional protein that plays a key role in virus-host interaction.	Orthoreo_P10 | spsG | PRK08238 | FUSC | GIT1_C |	RAS effector RIN1	3.2	10.8	RAS effector RIN1 (contains VPS domain) [Intracellular trafficking, secretion, and vesicular transport].	Intracellular trafficking, secretion, and vesicular transport	Orthoreovirus membrane fusion protein p10	0.085	44.9	Orthoreovirus membrane fusion protein p10. This family consists of several Orthoreovirus membrane fusion protein p10 sequences. p10 is thought to be a multifunctional protein that plays a key role in virus-host interaction.	TR_FER, Transferrin	3.4	8.4	TR_FER, Transferrin.																																																	Amac-hemSigP-207230		66
AmHem-664834	73	0	0				K		ANC		8.25	10.75	6.512	9.95	ExpAA=2.20 First60=2.20 PredHel=0 Topology=o	0				Y-NoSP	2	17.8	6.8	6.8	.		AmHem-664834	0	0	0	0	0	0	0	0	0	0	0	0	0	0	0	0	0	0	0	0	0	0	0	0	0	0	0	0	0	0	0	0	0	0	0	0	0	0	0												AmHem-664834	Unknown product - Membrane anchor detected	uk membrAnchor					Unknown product	0.22	MOY32008.1	91	30	39	73	Rhipicephalus microplus	polyprotein	1.3	YP_009109567.1	3993	35	45	1	Norway rat pestivirus	Apyrase;3.6.1.5;ATP-diphosphatase;ATP-diphosphohydrolase;Adenosine	6.3	APY_SOLTU	38	55	10	SOLTU							family M18 unassigned peptidases (Rhinocladiella mackenziei) [M18.UPW]	1.8	M18	family M18 unassigned peptidases (Rhinocladiella mackenziei) [M18.UPW]#M18#{peptidase unit: 10-500} Length = 491 Score = 29.6 bits (65), Expect = 1.8 Identities = 22/69 (31%), Positives = 34/69 (49%), Gaps = 13/69 (18%)	M18		MER0931296	491	31	49	14	PRK11375 putative allantoin permease	0.24	12.2	putative allantoin permease.	PRK11375 | CsgG | DUF1275 | Flu_PA | SpoU-like_family | M18 | Baseplate_J | DUF4545 | SmpB | C2A_PI3K_class_II |	Vacuolar assembly/sorting protein PEP5/VPS11	1.2	4.9	Vacuolar assembly/sorting protein PEP5/VPS11 [Intracellular trafficking, secretion, and vesicular transport].	Intracellular trafficking, secretion, and vesicular transport	Protein of unknown function	0.26	29.6	Protein of unknown function (DUF996). Family of uncharacterized bacterial and archaeal proteins.	SPT2, SPT2 chromatin protein	2.8	14.2	SPT2, SPT2 chromatin protein. This entry includes the Saccharomyces cerevisiae protein SPT2 which is a chromatin protein involved in transcriptional regulation.																																																	AmHem-664834		67
Amac-hemSigP-281758	167	0	0	Amac-hemSigP-281758	2033		M		ANC		18.816	10.38	14.838	9.6	ExpAA=0.08 First60=0.06 PredHel=0 Topology=o	0				Y-NoSP	1	15	7.2	8.4	.		Amac-hemSigP-281758	78	32.71	102.34	52	109.03	222.36	133.21	890.08	223.79	275.41	65.84	239.5	890.08	3.21	0.96	1.74	0.65	2.58	4.96	2.61	13.17	3.34	4.17	0.9	7.25	1.12	0.35	1.06	0.28	1.21	2.44	1.31	8.35	2.2	2.64	0.54	3.71	8.35	890.08												Amac-hemSigP-281758	Unknown product - Membrane anchor detected	uk membrAnchor					hypothetical protein	0.10	MBD2873637.1	204	35	36	32	Dermanyssus gallinae	conserved hypothetical protein	0.19	XP_002400003.1	238	34	39	28	Ixodes scapularis	Major viral transcription factor ICP4 homolog; This IE protein is a	0.48	ICP4_SUHVK	36	43	5	SUHVK							family S45 unassigned peptidases (Chloracidobacterium thermophilum) [S45.UPW]	1.9	S45	family S45 unassigned peptidases (Chloracidobacterium thermophilum) [S45.UPW]#S45#{peptidase unit: 284-828} Length = 545 Score = 32.3 bits (72), Expect = 1.9 Identities = 15/34 (44%), Positives = 17/34 (50%), Gaps = 3/34 (8%)	S45		MER0274942	545	44	50	6	Hint_2 Hint domain	0.084	24.5	Hint domain. This domain is found in inteins.	Hint_2 0.084| PLN02249 | PLN02302 | MoeA | PRK14685 | DHC_N1 |	Vesicle trafficking protein Sec1	2.8	4.6	Vesicle trafficking protein Sec1 [Intracellular trafficking, secretion, and vesicular transport].	Intracellular trafficking, secretion, and vesicular transport	Hint domain	0.02	24.5	Hint domain. This domain is found in inteins.	DM13, Domain present in fly proteins	2.3	17.6	DM13, Domain present in fly proteins (CG14681, CG12492, CG6217), worm H06A10.1 and Arabidopsis thaliana MBG8.9.																																																	Amac-hemSigP-281758		78
Amac-hemSigP-250584	72	0	0	Amac-hemSigP-250584	257		M		ANC		8.083	8.35	5.722	8.49	ExpAA=29.82 First60=29.67 PredHel=1 Topology=o38-60i	1	30.6	52.8	16.7	N	0	22.2	5.6	2.8	.		Amac-hemSigP-250584	0	0	4	0	9	5	0	0	0	4	0	0	9	0	0	1.18	0	3.66	1.92	0	0	0	1.04	0	0	0	0	0.71	0	1.72	0.94	0	0	0	0.66	0	0	1.72	9												Amac-hemSigP-250584	Unknown product - Membrane anchor detected	uk membrAnchor					putative synaptic vesicle protein synaptogyrin involved in regulation of	0.14	JAP73867.1	173	32	44	34	Ixodes ricinus	synaptogyrin, putative	5.4	XP_002399233.1	229	32	44	25	Ixodes scapularis	Trehalase {ECO:0000305};3.2.1.28 {ECO:0000250|UniProtKB:O43280};Alpha,	4.5	TREA_DICDI	48	70	5	DICDI							family M50B unassigned peptidases (Ethanoligenens harbinense) [M50.UPB]	0.59	M50B	family M50B unassigned peptidases (Ethanoligenens harbinense) [M50.UPB]#M50B#{peptidase unit: 6-182} Length = 177 Score = 30.8 bits (68), Expect = 0.59 Identities = 18/47 (38%), Positives = 27/47 (57%), Gaps = 1/47 (2%)	M50B		MER0231519	177	38	57	27	Precorrin-4_C11-methyltransferase precorrin-4 C11-methyltransferase	0.16	11.7	Precorrin-4_C11-methyltransferase, precorrin-4 C11-methyltransferase. This model represents precorrin-4 C11-methyltransferase, one of two methyltransferases commonly referred to as precorrin-3 methylase (the other is precorrin-3B C17-methyltransferase, EC 2.1.1.131). This enzyme participates in the pathway toward the biosynthesis of cobalamin and related products. [Biosynthesis of cofactors, prosthetic groups, and carriers, Heme, porphyrin, and cobalamin].	Precorrin-4_C11-methyltransferase | PbpC | PapD-like | CPSF_A | Mannosyl_trans3 |	Rab3 GTPase-activating protein, non-catalytic subunit	2.2	2.7	Rab3 GTPase-activating protein, non-catalytic subunit [Intracellular trafficking, secretion, and vesicular transport].	Intracellular trafficking, secretion, and vesicular transport	Flagellar-associated PapD-like	1.9	28.4	Flagellar-associated PapD-like. This domain is a putative PapD periplasmic pilus chaperone protein family.	JAB_MPN, JAB/MPN domain	4	14.1	JAB_MPN, JAB/MPN domain. Domain in Jun kinase activation domain binding protein and proteasomal subunits. Domain at Mpr1p and Pad1p N-termini. Domain of unknown function.																																																	Amac-hemSigP-250584		70
Amac-hemSigP-261815	143	0	0	Amac-hemSigP-261815	1085		M		ANC		16.27	8.84	14.004	7.8	ExpAA=36.97 First60=7.05 PredHel=0 Topology=o	0				Y-NoSP	2	21	2.1	3.5	.		Amac-hemSigP-261815	172.66	115.13	135.57	8.72	16.57	25.31	59.2	28.58	109.98	57.19	49.93	85.44	172.66	14.29	6.82	4.65	0.22	0.79	1.13	2.33	0.85	3.3	1.74	1.37	5.2	4.96	2.46	2.82	0.09	0.37	0.56	1.17	0.54	2.17	1.1	0.83	2.66	4.96	172.66				-2.583	0.0139566			-3.82769	0.000846194			Amac-hemSigP-261815	Unknown product - Membrane anchor detected	uk membrAnchor					protein transporter	0.54	JAP66957.1	354	30	58	12	Hyalomma excavatum	hypothetical protein ASPVEDRAFT_44284	0.29	OJJ04757.1	486	33	50	10	Aspergillus versicolor CBS 583.65	UbiA prenyltransferase domain-containing protein 1;2.5.1.-; Prenyltransferase	5.3	UBIA1_AILME	32	50	18	AILME							MER0627610 - At1g68620 ({Arabidopsis thaliana}) (Populus euphratica) [S09.A15]	3.6	S09C	MER0627610 - At1g68620 ({Arabidopsis thaliana}) (Populus euphratica) [S09.A15]#S09C#{peptidase unit: 78-343} Length = 266 Score = 30.8 bits (68), Expect = 3.6 Identities = 14/29 (48%), Positives = 20/29 (68%)	S09C		MER0627610	266	48	68	11						Clathrin-associated protein medium chain	0.35	11.5	Clathrin-associated protein medium chain [Intracellular trafficking, secretion, and vesicular transport].	Intracellular trafficking, secretion, and vesicular transport	Glycosyl hydrolase family 48	3.1	3.1	Glycosyl hydrolase family 48. Members of this family are endoglucanase EC:3.2.1.4 and exoglucanase EC:3.2.1.91 enzymes that cleave cellulose or related substrate.	PRY, associated with SPRY domains	0.28	38.5	PRY, associated with SPRY domains.																																																	Amac-hemSigP-261815		72
Amac-hemSigP-26633	110	0	0	Amac-hemSigP-26633	469		M		ANC		12.595	9.8	9.113	9.36	ExpAA=41.68 First60=22.13 PredHel=1 Topology=o20-42i	1	20	18.2	61.8	N	1	17.3	0.9	4.5	.		Amac-hemSigP-26633	2	10	3	3	5	10	0	8	2	6	1	0	10	0.48	1.72	0.3	0.22	0.69	1.31	0	0.69	0.18	0.53	0.08	0	0.17	0.62	0.18	0.09	0.33	0.64	0	0.44	0.12	0.34	0.05	0	0.64	10												Amac-hemSigP-26633	Unknown product - Membrane anchor detected	uk membrAnchor					hypothetical protein	3.5	MBD2874004.1	108	35	59	34	Dermanyssus gallinae	olfactory receptor 14J1-like, partial	3.0	XP_015128011.1	179	28	53	37	Gallus gallus	Protein unc-79 homolog; Component of the NALCN sodium channel complex, a cation	1.3	UNC79_MOUSE	28	48	3	MOUSE							MER0109802 - ZMP1 peptidase (bacterial-type) (Solibacter usitatus) [M13.009]	4	M13	MER0109802 - ZMP1 peptidase (bacterial-type) (Solibacter usitatus) [M13.009]#M13#{peptidase unit: 31-668} Length = 638 Score = 30.0 bits (66), Expect = 4.0 Identities = 17/56 (30%), Positives = 29/56 (51%), Gaps = 1/56 (1%)	M13		MER0109802	638	30	51	9	PTP-MTMR10-like protein tyrosine phosphatase-like pseudophosphatase domain of myotubularin related phosphoinositide phosphatases 10 11 and 12	0.2	24	PTP-MTMR10-like, protein tyrosine phosphatase-like pseudophosphatase domain of myotubularin related phosphoinositide phosphatases 10, 11, and 12. This subgroup of enzymatically inactive phosphatase domains of myotubularins consists of MTMR10, MTMR11, MTMR12, and similar proteins. Beside the phosphatase domain, they contain an N-terminal PH-GRAM domain. In general, myotubularins are a unique subgroup of protein tyrosine phosphatases that use inositol phospholipids, rather than phosphoproteins, as substrates. MTMR10, MTMR11, and MTMR12 are pseudophosphatases that lack the catalytic cysteine in their catalytic pocket. MTMR12 functions as an adapter for the catalytically active myotubularin to regulate its intracellular location.	PTP-MTMR10-like | PRK05270 | NR_LBD_TR2_like | SEC66 | PRK08639 | mscL | CE4_DAC_u2_5s | RplR | PRK05761 | lys_2_3_AblA |	Preprotein translocase subunit Sec66	0.35	35.6	Preprotein translocase subunit Sec66 [Intracellular trafficking, secretion, and vesicular transport].	Intracellular trafficking, secretion, and vesicular transport	Peptidogalycan biosysnthesis/recognition	2.6	5.1	Peptidogalycan biosysnthesis/recognition. FemAB_like is a family of both baterial and Viridiplantae proteins with responsibility for building interpeptide bridges in peptidoglycan. Such a function is feasible for bacteria but less likely for the plant members of this family. Perhaps the plant-members are using homologous proteins to recognize bacterial peptidoglcans as part of their innate immune system.	Despite this cytosolic function, vertebrate formins have been assigned functions within the nucleus	2.3	10.5	FH2, Formin Homology 2 Domain. FH proteins control rearrangements of the actin cytoskeleton, especially in the context of cytokinesis and cell polarisation. Members of this family have been found to interact with Rho-GTPases, profilin and other actin-assoziated proteins. These interactions are mediated by the proline-rich FH1 domain, usually located in front of FH2 (but not listed in SMART). Despite this cytosolic function, vertebrate formins have been assigned functions within the nucleus. A set of Formin-Binding Proteins (FBPs) has been shown to bind FH1 with their WW domain.																																																	Amac-hemSigP-26633		62
Amac-hemSigP-329709	71	0	0	Amac-hemSigP-329709	214		M		ANC		7.886	9.01	2.694	9.78	ExpAA=22.70 First60=22.70 PredHel=1 Topology=o34-56i	1	31	47.9	21.1	Y-NoSP	0	18.3	4.2	2.8	.		Amac-hemSigP-329709	0	0	0	0	0	0	0	1	0	0	0	0	1	0	0	0	0	0	0	0	0.42	0	0	0	0	0	0	0	0	0	0	0	0.27	0	0	0	0	0.27	1												Amac-hemSigP-329709	Unknown product - Membrane anchor detected	uk membrAnchor					hypothetical protein	1.2	MXU93316.1	144	40	56	22	Ixodes ricinus	Niemann-Pick type C-1b	4.2	NP_608417.2	1254	33	46	4	Drosophila melanogaster	NPC intracellular cholesterol transporter 1 homolog 1b	0.36	NPC1B_DROME	33	46	4	DROME							family S9A unassigned peptidases (Gordonia namibiensis) [S09.UPA]	37	S09A	family S9A unassigned peptidases (Gordonia namibiensis) [S09.UPA]#S09A#{peptidase unit: 372-607} Length = 236 Score = 25.8 bits (55), Expect = 37 Identities = 15/53 (28%), Positives = 23/53 (43%), Gaps = 9/53 (16%)	S09A		MER0992701	236	28	43	22	Fungus-induced Fungus-induced protein	0.89	65.3	Fungus-induced protein. This entry represents fungus-induced proteins which may have role in hypoxia response.	Fungus-induced | benzoate-CoA_ligase | Benzoate_membrane_transport_protein | DUF2162 | PRK05326 |	Vacuolar sorting protein VPS45	0.76	2.9	Vacuolar sorting protein VPS45 [Intracellular trafficking, secretion, and vesicular transport].	Intracellular trafficking, secretion, and vesicular transport	Fungus-induced protein	0.21	65.3	Fungus-induced protein. This entry represents fungus-induced proteins which may have role in hypoxia response.	Spc7, Spc7 kinetochore protein	4.1	13.8	Spc7, Spc7 kinetochore protein. This domain is found in cell division proteins which are required for kinetochore-spindle association.																																																	Amac-hemSigP-329709		63
Amac-hemSigP-333570	91	0	0	Amac-hemSigP-333570	3407		M		ANC		10.24	6.88	8.834	7.07	ExpAA=23.10 First60=19.70 PredHel=1 Topology=o42-64i	1	24.2	46.2	29.7	N	0	13.2	2.2	2.2	.		Amac-hemSigP-333570	4204.72	4126.5	6893.78	12263.5	13700.4	14714.2	18366.5	11524.1	11489.2	11775.4	13515.7	14491.1	18366.5	100.11	70.39	67.96	88.39	187.4	189.81	208.33	98.63	99.23	103.11	106.52	253.8	34.78	25.39	41.19	37.83	88.3	93.23	104.45	62.53	65.31	65.34	64.67	129.93	129.93	18366.5												Amac-hemSigP-333570	Unknown product - Membrane anchor detected	uk membrAnchor					Hypothetical protein, partial	0.27	JAA64754.1	124	43	59	35	Rhipicephalus pulchellus	hypothetical protein NEUTE2DRAFT_74194, partial	0.81	EGZ67882.1	85	32	63	65	Neurospora tetrasperma FGSC 2509	Glycosyltransferase-like At3g57200 {ECO:0000305};Flags: Precursor; Involved in	2.4	GLYT7_ARATH	33	47	10	ARATH							family U32 unassigned peptidases () [U32.UPW]	1.6	U32	family U32 unassigned peptidases () [U32.UPW]#U32#{peptidase unit: 27-305} Length = 279 Score = 30.4 bits (67), Expect = 1.6 Identities = 24/79 (30%), Positives = 34/79 (43%), Gaps = 5/79 (6%)	U32		MER0510566	279	30	43	28	ATPase-IB2_Cd heavy metal	1.3	8.2	ATPase-IB2_Cd, heavy metal-(Cd/Co/Hg/Pb/Zn)-translocating P-type ATPase. This model describes the P-type ATPase primarily responsible for translocating cadmium ions (and other closely-related divalent heavy metals such as cobalt, mercury, lead and zinc) across biological membranes. These transporters are found in prokaryotes and plants. Experimentally characterized members of the seed alignment include: SP|P37617 from E. coli, SP|Q10866 from Mycobacterium tuberculosis and SP|Q59998 from Synechocystis PCC6803. The cadmium P-type ATPases have been characterized as Type IB based on a phylogenetic analysis which combines the copper-translocating ATPases with the cadmium-translocating species. This model and that describing the copper-ATPases (TIGR01511) are well separated, and thus we further type the copper-ATPases as IB1 and the cadmium-ATPases as IB2. Several sequences which have not been characterized experimentally fall just below trusted cutoff for both of these models (SP|Q9CCL1 from Mycobacterium leprae, GP|13816263 from Sulfolobus solfataricus, OMNI|NTL01CJ01098 from Campylobacter jejuni, OMNI|NTL01HS01687 from Halobacterium sp., GP|6899169 from Ureaplasma urealyticum and OMNI|HP1503 from Helicobacter pylori). [Transport and binding proteins, Cations and iron carrying compounds].	ATPase-IB2_Cd | RanBD1_RanBP2-like | PRK10162 | PTZ00395 | PIG-F |	Rab3 GTPase-activating protein, non-catalytic subunit	0.57	3.5	Rab3 GTPase-activating protein, non-catalytic subunit [Intracellular trafficking, secretion, and vesicular transport].	Intracellular trafficking, secretion, and vesicular transport	GDSL-like Lipase/Acylhydrolase	1.3	6.9	GDSL-like Lipase/Acylhydrolase.	STI, Soybean trypsin inhibitor	2.8	15.7	STI, Soybean trypsin inhibitor (Kunitz) family of protease inhibitors.																																																	Amac-hemSigP-333570		69
Amac-hemSigP-336397	123	0	0	Amac-hemSigP-336397	385		M		ANC		13.927	11.46	6.68	10.68	ExpAA=0.42 First60=0.38 PredHel=0 Topology=o	0				Y-NoSP	1	17.1	6.5	4.9	.		Amac-hemSigP-336397	6	0	60	4	43	33	5	97	94	78	46	70	97	1.96	0	8.12	0.4	8.06	5.84	0.78	11.4	11.15	9.38	4.98	16.79	0.68	0	4.92	0.17	3.8	2.87	0.39	7.23	7.34	5.95	3.02	8.59	8.59	97												Amac-hemSigP-336397	Unknown product - Membrane anchor detected	uk membrAnchor					hypothetical protein, partial	1.0	JAP66445.1	1187	30	46	4	Hyalomma excavatum	IS5 family transposase OrfA	2.5	AGC44962.1	152	33	47	51	Myxococcus stipitatus DSM 14675	Glutamate--tRNA ligase 1 {ECO:0000255|HAMAP-Rule:MF_00022};6.1.1.17	13	SYE1_ERYLH	28	44	13	ERYLH							family M82 unassigned peptidases () [M82.UPW]	3.2	M82	family M82 unassigned peptidases () [M82.UPW]#M82#{peptidase unit: 19-231} Length = 213 Score = 30.4 bits (67), Expect = 3.2 Identities = 18/48 (37%), Positives = 25/48 (52%), Gaps = 2/48 (4%)	M82		MER0941257	213	37	52	23	PRK00719 alkanesulfonate monooxygenase	0.63	9.8	alkanesulfonate monooxygenase; Provisional.	PRK00719 | PRK05877 | alk_sulf_monoox | AmyAc_AGS | CLN3 | Treslin_N |	Uncharacterized conserved protein, contains Sec7 domain	0.19	4	Uncharacterized conserved protein, contains Sec7 domain [Intracellular trafficking, secretion, and vesicular transport].	Intracellular trafficking, secretion, and vesicular transport	CLN3 protein	1.3	5.5	CLN3 protein. This is a family of proteins from the CLN3 gene. A mis-sense mutation of glutamic acid (E) to lysine (K) at position 295 in the human protein has been implicated in Juvenile neuronal ceroid lipofuscinosis (Batten disease). Batten disease is characterized by the accumulation of autofluorescent material in the lysosomes of most cells. Members of this family are transmembrane proteins functional in pre-vacuolar compartments. The protein in Sch.pombe is found to be localized to the vacuolar membrane, and a lack of functional protein clearly affects the size and pH of the vacuole. Thus the protein is necessary for vacuolar homeostasis. It is important for localization of late endosomal/lysosomal compartments, and it interacts with motor components driving both plus and minus end microtubular trafficking: tubulin, dynactin, dynein and kinesin-2.	XPGI, Xeroderma pigmentosum G I-region	2.8	24.7	XPGI, Xeroderma pigmentosum G I-region. domain in nucleases.																																																	Amac-hemSigP-336397		69
Amac-hemSigP-376810	67	0	0	Amac-hemSigP-376810	203		M		BL	41-42	7.863	9.35	3.178	8.9	ExpAA=21.50 First60=21.50 PredHel=1 Topology=i23-45o	1	32.8	32.8	34.3	Y-NoSP	0	7.5	1.5	4.5	.		Amac-hemSigP-376810	0	0	0	0	0	0	0	0	0	3	0	7	7	0	0	0	0	0	0	0	0	0	1.55	0	7.13	0	0	0	0	0	0	0	0	0	0.98	0	3.65	3.65	7												Amac-hemSigP-376810	Unknown product - Membrane anchor detected	uk membrAnchor					putative monoacylglycerol lipase abhd12	7.9	NIE43116.1	231	29	52	21	Rhipicephalus microplus	rab3 GTPase-activating protein non-catalytic subunit	1.9	XP_001949788.2	1313	38	52	3	Acyrthosiphon pisum	UPF0182 protein MAE_41360 {ECO:0000255|HAMAP-Rule:MF_01600};	2.8	Y4136_MICAN	34	50	5	MICAN							MER0668552 - signal peptide peptidase-type protein 2B (Corvus cornix) [A22.004]	13	A22B	MER0668552 - signal peptide peptidase-type protein 2B (Corvus cornix) [A22.004]#A22B#{peptidase unit: 202-487} Length = 286 Score = 26.9 bits (58), Expect = 13 Identities = 13/37 (35%), Positives = 22/37 (59%), Gaps = 4/37 (10%)	A22B		MER0668552	286	35	59	13	GREB1 Gene regulated by oestrogen in breast cancer	0.42	1.2	Gene regulated by oestrogen in breast cancer. GREB1 (gene regulated by estrogen in breast cancer 1) was first identified as an oestrogen-regulated gene expressed in breast cancer. Its exact function is not known but its expression is regulated by the coordinated binding of oestrogen-receptors to distal sites interacting with Pol II to activate gene transcription from core promoters located at a considerable distance from the greb1 gene.	GREB1 | PRK11176 | MTS_N | COG1353 | CBS_pair_GGDEF_PAS_repeat1 | hypothetical_protein_RLEG3_02865 | pstC |	Negative regulator of COPII vesicle formation	0.12	4.4	Negative regulator of COPII vesicle formation [Intracellular trafficking, secretion, and vesicular transport].	Intracellular trafficking, secretion, and vesicular transport	Gene regulated by oestrogen in breast cancer	0.097	1.2	Gene regulated by oestrogen in breast cancer. GREB1 (gene regulated by estrogen in breast cancer 1) was first identified as an oestrogen-regulated gene expressed in breast cancer. Its exact function is not known but its expression is regulated by the coordinated binding of oestrogen-receptors to distal sites interacting with Pol II to activate gene transcription from core promoters located at a considerable distance from the greb1 gene.	LamGL, LamG-like jellyroll fold domain	1.9	14.3	LamGL, LamG-like jellyroll fold domain.																																																	Amac-hemSigP-376810		57
Amac-hemSigP-403779	92	0	0	Amac-hemSigP-403779	281		M		ANC		10.834	10.26	4.957	5.68	ExpAA=22.35 First60=22.35 PredHel=1 Topology=i21-43o	1	23.9	53.3	22.8	Y-NoSP	1	15.2	2.2	7.6	.		Amac-hemSigP-403779	6	0	0	0	0	0	3	0	0	0	0	0	6	3.48	0	0	0	0	0	0.83	0	0	0	0	0	1.21	0	0	0	0	0	0.42	0	0	0	0	0	1.21	6												Amac-hemSigP-403779	Unknown product - Membrane anchor detected	uk membrAnchor					putative conserved plasma membrane protein, partial	2.0	JAC94327.1	131	61	66	14	Ixodes ricinus	hypothetical protein GLYMA_16G214900	1.8	KRH09424.1	724	38	53	7	Glycine max	PWWP domain-containing DNA repair factor 3A {ECO:0000305};PWWP3A	3.4	PWP3A_MOUSE	40	60	4	MOUSE							family S54 unassigned peptidases (Muricauda ruestringensis) [S54.UPW]	3.7	S54	family S54 unassigned peptidases (Muricauda ruestringensis) [S54.UPW]#S54#{peptidase unit: 24-184} Length = 161 Score = 29.3 bits (64), Expect = 3.7 Identities = 19/63 (30%), Positives = 32/63 (50%), Gaps = 12/63 (19%)	S54		MER1074655	161	30	50	39	PRK13922 rod shape-determining protein MreC	0.38	15.2	rod shape-determining protein MreC; Provisional.	PRK13922 | UPF0118_membrane_protein_YtvI | DUF2845 | PRK14362 | PRK12573 | ND2 | DUF4870 | DUF4401 | PRK09598 | MFS_GLUT6_8_Class3_like |	SNARE protein GS28	0.021	16.5	SNARE protein GS28 [Intracellular trafficking, secretion, and vesicular transport].	Intracellular trafficking, secretion, and vesicular transport	Protein of unknown function	0.22	57.7	Protein of unknown function (DUF2845). This bacterial family of proteins has no known function.	Beta-Casp, Beta-Casp domain	0.44	15.1	Beta-Casp, Beta-Casp domain. The beta-CASP domain is found C terminal to the beta-lactamase domain in pre-mRNA 3'-end-processing endonuclease. The active site of this enzyme is located at the interface of these two domains.																																																	Amac-hemSigP-403779		63
Amac-hemSigP-410553	95	0	0	Amac-hemSigP-410553	290		M		BL/ANC		10.743	12.05			ExpAA=5.27 First60=0.27 PredHel=0 Topology=i	0				Y-NoSP	2	14.7	6.3	4.2	.		Amac-hemSigP-410553	27	0	10.58	0	0.47	41.11	2	20.17	20.57	3	2	0	41.11	14.66	0	2.39	0	0.15	12.12	0.52	3.95	4.07	0.6	0.36	0	5.09	0	1.45	0	0.07	5.95	0.26	2.51	2.68	0.38	0.22	0	5.95	41.11												Amac-hemSigP-410553	Unknown product - Membrane anchor detected	uk membrAnchor					putative secreted protein precursor	0.81	MBD2901669.1	260	39	54	18	Dermacentor reticulatus	retrotransposon-related protein	1.0	PNX95727.1	959	32	49	6	Trifolium pratense	Testis-specific H1 histone;Haploid germ cell-specific nuclear protein 1;Histone	2.6	H1FNT_MOUSE	30	44	23	MOUSE							family S33 unassigned peptidases (Deinococcus maricopensis) [S33.UPW]	0.28	S33	family S33 unassigned peptidases (Deinococcus maricopensis) [S33.UPW]#S33#{peptidase unit: 19-331} Length = 313 Score = 32.7 bits (73), Expect = 0.28 Identities = 26/75 (34%), Positives = 31/75 (41%), Gaps = 6/75 (8%)	S33		MER0236325	313	34	41	24	Rab32_Rab38 Rab GTPase families 18	3.5	8	Rab32_Rab38, Rab GTPase families 18 (Rab18) and 32 (Rab32). Rab38/Rab32 subfamily. Rab32 and Rab38 are members of the Rab family of small GTPases. Human Rab32 was first identified in platelets but it is expressed in a variety of cell types, where it functions as an A-kinase anchoring protein (AKAP). Rab38 has been shown to be melanocyte-specific. GTPase activating proteins (GAPs) interact with GTP-bound Rab and accelerate the hydrolysis of GTP to GDP. Guanine nucleotide exchange factors (GEFs) interact with GDP-bound Rabs to promote the formation of the GTP-bound state. Rabs are further regulated by guanine nucleotide dissociation inhibitors (GDIs), which facilitate Rab recycling by masking C-terminal lipid binding and promoting cytosolic localization. Most Rab GTPases contain a lipid modification site at the C-terminus, with sequence motifs CC, CXC, or CCX. Lipid binding is essential for membrane attachment, a key feature of most Rab proteins.	Rab32_Rab38 | PRK12645 | PRK04155 | 2a6301s01 | LC_FACS_like |	Exocyst complex subunit	0.65	5.5	Exocyst complex subunit [Intracellular trafficking, secretion, and vesicular transport].	Intracellular trafficking, secretion, and vesicular transport	Telomeric single stranded DNA binding POT1/CDC13	0.34	36.4	Telomeric single stranded DNA binding POT1/CDC13. This domain binds single stranded telomeric DNA and adopts an OB fold. It includes the proteins POT1 and CDC13 which have been shown to regulate telomere length, replication and capping. POT1 is one component of the shelterin complex that protects telomere-ends from attack by DNA-repair mechanisms.	RAB, Rab subfamily of small GTPases	0.86	29.9	RAB, Rab subfamily of small GTPases. Rab GTPases are implicated in vesicle trafficking.																																																	Amac-hemSigP-410553		67
Amac-hemSigP-449660	88	0	0	Amac-hemSigP-449660	269		M		ANC		10.291	7.5	6.583	4.75	ExpAA=24.75 First60=22.72 PredHel=1 Topology=i12-34o	1	25	61.4	13.6	Y-NoSP	0	9.1	.	3.4	.		Amac-hemSigP-449660	6	0	88	10	47	60	55	216	83	104	58	56	216	3.82	0	23.31	1.93	17.21	20.74	16.76	49.67	19.27	24.48	12.28	26.19	1.33	0	14.13	0.83	8.11	10.19	8.4	31.49	12.68	15.51	7.45	13.41	31.49	216		1.98496	0.0315696	3.71144	0.0167112							Amac-hemSigP-449660	Unknown product - Membrane anchor detected	uk membrAnchor					Putative voltage-dependent p/q type calcium channel voltage-dependent p/q type	1.0	JAA55471.1	876	36	65	4	Rhipicephalus pulchellus	unknown, partial	0.39	CAB01557.1	87	34	53	56	Mus musculus	Olfactory receptor 8K1;Olfactory receptor OR11-182; Odorant receptor.	1.1	OR8K1_HUMAN	22	47	27	HUMAN							MER0538456 - signal peptide peptidase-type protein 2B (Microtus ochrogaster) [A22.004]	5.3	A22B	MER0538456 - signal peptide peptidase-type protein 2B (Microtus ochrogaster) [A22.004]#A22B#{peptidase unit: 134-497} Length = 364 Score = 28.9 bits (63), Expect = 5.3 Identities = 21/79 (26%), Positives = 35/79 (44%), Gaps = 17/79 (21%)	A22B		MER0538456	364	26	44	22	COG5038 Ca2+-dependent lipid-binding protein contains C2 domain	2.1	2.1	COG5038, Ca2+-dependent lipid-binding protein, contains C2 domain [General function prediction only].	COG5038 | ABC_6TM_MsbA_like |	SNARE protein TLG2/Syntaxin 16	0.37	9.8	SNARE protein TLG2/Syntaxin 16 [Intracellular trafficking, secretion, and vesicular transport].	Intracellular trafficking, secretion, and vesicular transport	Family of unknown function	0.043	41.2	Family of unknown function (DUF5542). This is a family of unknown function. The C-terminal has a strongly conserved WxxxW motif.	CAT_RBD, CAT RNA binding domain	0.55	18.2	CAT_RBD, CAT RNA binding domain. This RNA binding domain is found at the amino terminus of transcriptional antitermination proteins such as BglG, SacY and LicT. These proteins control the expression of sugar metabolising operons in Gram+ and Gram- bacteria. This domain has been called the CAT (Co-AntiTerminator) domain. It binds as a dimer.to short Ribonucleotidic Anti-Terminator (RAT) hairpin, each monomer interacting symmetrically with both strands of the RAT hairpin. In the full-length protein, CAT is followed by two phosphorylatable PTS regulation domains that modulate the RNA binding activity of CAT. Upon activation, the dimeric proteins bind to RAT targets in the nascent mRNA, thereby preventing abortive dissociation of the RNA polymerase from the DNA template.																																																	Amac-hemSigP-449660		66
Amac-hemSigP-498991	83	0	0	Amac-hemSigP-498991	250		M		ANC		9.523	8.99	5.529	9.15	ExpAA=20.76 First60=20.75 PredHel=1 Topology=i21-40o	1	22.9	51.8	25.3	Y-NoSP	1	10.8	8.4	1.2	.		Amac-hemSigP-498991	0	0	4	0	0	0	0	0	0	0	0	0	4	0	0	1.26	0	0	0	0	0	0	0	0	0	0	0	0.76	0	0	0	0	0	0	0	0	0	0.76	4												Amac-hemSigP-498991	Unknown product - Membrane anchor detected	uk membrAnchor					Putative syntaxin-binding protein 2, partial	0.069	JAA64171.1	145	29	52	33	Rhipicephalus pulchellus	transformation/transcription domain-associated protein	0.72	XP_021337181.1	3347	42	57	1	Babesia microti strain RI	Phosphoenolpyruvate carboxylase {ECO:0000255|HAMAP-Rule:MF_00595};PEPC	0.74	CAPP_SHEON	45	50	5	SHEON							family I8 unassigned peptidase inhibitors (Amblyomma triste) [I08.UPW]	2.2	I08	family I8 unassigned peptidase inhibitors (Amblyomma triste) [I08.UPW]#I08#{inhibitor unit: 55-116} Length = 62 Score = 28.5 bits (62), Expect = 2.2 Identities = 18/55 (32%), Positives = 24/55 (43%), Gaps = 5/55 (9%)	I08		MER0759359	62	32	43	89	VHS_GGA3 VHS	2.1	24.1	VHS_GGA3, VHS (Vps27/Hrs/STAM) domain of ADP-ribosylation factor-binding protein GGA3. ADP-ribosylation factor-binding protein GGA3 (Golgi-localized, Gamma-ear-containing, Arf-binding 3) regulates the trafficking and is required for the lysosomal degradation of BACE (beta-site APP-cleaving enzyme), the protease that initiates the production of beta-amyloid, which causes Alzheimer's disease. It also plays a key role in GABA (+) transmission, which is important in the regulation of anxiety-like behaviors. GGA3 is a member of the GGA subfamily, which is comprised of ubiquitously expressed, monomeric, motif-binding cargo/clathrin adaptor proteins involved in membrane trafficking between the Trans-Golgi Network (TGN) and endosomes. The VHS domain has a superhelical structure similar to the structure of the ARM (Armadillo) repeats and is present at the N-termini of proteins. GGA proteins have a multidomain structure consisting of an N-terminal VHS domain linked by a short proline-rich linker to a GAT (GGA and TOM) domain, which is followed by a long flexible linker to the C-terminal appendage, GAE (Gamma-Adaptin Ear) domain. The VHS domain of GGA proteins binds to the acidic-cluster dileucine (DxxLL) motif found on the cytoplasmic tails of cargo proteins trafficked between the Trans-Golgi Network and the endosomal system.	VHS_GGA3 | PRK08192 |	V-SNARE	0.2	19.5	V-SNARE [Intracellular trafficking, secretion, and vesicular transport].	Intracellular trafficking, secretion, and vesicular transport	Bacterial conjugation TrbI-like protein	2.2	17.6	Bacterial conjugation TrbI-like protein. Although not essential for conjugation, the TrbI protein greatly increase the conjugational efficiency.	POLBc, DNA polymerase type-B family	2.5	5.9	POLBc, DNA polymerase type-B family. DNA polymerase alpha, delta, epsilon and zeta chain (eukaryota), DNA polymerases in archaea, DNA polymerase II in e. coli, mitochondrial DNA polymerases and and virus DNA polymerases.																																																	Amac-hemSigP-498991		73
Amac-hemSigP-510147	71	0	0	Amac-hemSigP-510147	345		M		BL/ANC		8.291	9.91			ExpAA=11.54 First60=10.00 PredHel=0 Topology=i	0				Y-NoSP	0	19.7	.	1.4	.		Amac-hemSigP-510147	0	0	4	0	16.58	0	0	0	0	0	0	0	16.58	0	0	0.65	0	3.74	0	0	0	0	0	0	0	0	0	0.39	0	1.76	0	0	0	0	0	0	0	1.76	16.58												Amac-hemSigP-510147	Unknown product - Membrane anchor detected	uk membrAnchor					hypothetical protein	0.65	MXU94008.1	156	40	57	22	Ixodes ricinus	transposase, IS481 family	2.9	ETH04871.1	404	36	55	13	Bordetella pertussis 2356847	Cell wall protein IFF9;Adhesin-like protein IFF9;Flags: Precursor; GPI-anchored	11	IFF9_CANAL	27	40	5	CANAL							family C19 unassigned peptidases (Taenia solium) [C19.UPW]	15	C19	family C19 unassigned peptidases (Taenia solium) [C19.UPW]#C19#{peptidase unit: 35-312} Length = 278 Score = 26.9 bits (58), Expect = 15 Identities = 14/52 (26%), Positives = 26/52 (50%), Gaps = 1/52 (1%)	C19		MER0198681	278	26	50	19	NOC3 Protein involved in the nuclear export of pre-ribosomes	1.8	6.1	NOC3, Protein involved in the nuclear export of pre-ribosomes [Translation, ribosomal structure and biogenesis / Intracellular trafficking and secretion].	NOC3 | Flu_M1 | Phosphoenolpyruvate_carboxykinase | hisS | HisRS-like_core | PckA | alaS | PRK00402 | A-tRNA_syn_arch |	Adaptor complexes medium subunit family	2.9	8	Adaptor complexes medium subunit family [Intracellular trafficking, secretion, and vesicular transport].	Intracellular trafficking, secretion, and vesicular transport	Influenza Matrix protein	0.55	31.4	Influenza Matrix protein (M1). This protein forms a continuous shell on the inner side of the lipid bilayer, but its function is unclear.	ChSh, Chromo Shadow Domain	1.1	29.5	ChSh, Chromo Shadow Domain.																																																	Amac-hemSigP-510147		65
Amac-hemSigP-526431	79	0	0	Amac-hemSigP-526431	417		M		ANC		9.487	11.45	5.899	11.5	ExpAA=20.64 First60=20.64 PredHel=1 Topology=o15-37i	1	27.8	19	53.2	Y-NoSP	0	20.3	2.5	1.3	.		Amac-hemSigP-526431	5.06	19.26	0	3.04	0	6.89	8.57	0	0	0	1	0	19.26	1.45	3.95	0	0.26	0	1.08	1.18	0	0	0	0.1	0	0.51	1.43	0	0.11	0	0.53	0.59	0	0	0	0.06	0	1.43	19.26												Amac-hemSigP-526431	Unknown product - Membrane anchor detected	uk membrAnchor					hypothetical protein, partial	0.041	JAG91530.1	79	70	82	22	Amblyomma americanum	unknown, partial	1E-004	ACU17361.1	33	70	87	73	Glycine max	Putative uncharacterized transmembrane protein DDB_G0287945;	0.15	Y9294_DICDI	63	72	32	DICDI							MER0572333 - proteasome subunit beta 1 (Corvus brachyrhynchos) [T01.986]	1	T01A	MER0572333 - proteasome subunit beta 1 (Corvus brachyrhynchos) [T01.986]#T01A#{peptidase unit: 7-196} Length = 190 Score = 30.4 bits (67), Expect = 1.0 Identities = 12/16 (75%), Positives = 13/16 (81%)	T01A		MER0572333	190	75	81	8	SCAMP SCAMP family	4	7.6	SCAMP family. In vertebrates, secretory carrier membrane proteins (SCAMPs) 1-3 constitute a family of putative membrane-trafficking proteins composed of cytoplasmic N-terminal sequences with NPF repeats, four central transmembrane regions (TMRs), and a cytoplasmic tail. SCAMPs probably function in endocytosis by recruiting EH-domain proteins to the N-terminal NPF repeats but may have additional functions mediated by their other sequences.	SCAMP | COX3 | PigN |	Secretory carrier membrane protein	0.16	4.2	Secretory carrier membrane protein [Intracellular trafficking, secretion, and vesicular transport].	Intracellular trafficking, secretion, and vesicular transport	SCAMP family	0.92	7.6	SCAMP family. In vertebrates, secretory carrier membrane proteins (SCAMPs) 1-3 constitute a family of putative membrane-trafficking proteins composed of cytoplasmic N-terminal sequences with NPF repeats, four central transmembrane regions (TMRs), and a cytoplasmic tail. SCAMPs probably function in endocytosis by recruiting EH-domain proteins to the N-terminal NPF repeats but may have additional functions mediated by their other sequences.	LITAF, Possible membrane-associated motif in LPS-induced tumor necrosis factor alpha factor	0.16	25.4	LITAF, Possible membrane-associated motif in LPS-induced tumor necrosis factor alpha factor (LITAF), also known as PIG7, and other animal proteins.																																																	Amac-hemSigP-526431		72
Amac-hemSigP-62960	137	0	0	Amac-hemSigP-62960	1146		M		BL/ANC		15.766	9.69			ExpAA=15.80 First60=0.00 PredHel=1 Topology=o105-122i	1	12.4	76.6	10.9	Y-NoSP	0	19.7	5.1	4.4	.		Amac-hemSigP-62960	0	14	12	6	2	12	8	10	32	39	2	40	40	0	0.78	0.39	0.14	0.09	0.51	0.3	0.28	0.9	1.11	0.05	2.29	0	0.28	0.23	0.06	0.04	0.25	0.15	0.18	0.59	0.71	0.03	1.17	1.17	40												Amac-hemSigP-62960	Unknown product - Membrane anchor detected	uk membrAnchor					putative epidermal cell surface receptor isoform x2	1.0	JAR88045.1	1648	24	40	5	Ixodes ricinus	adenylate cyclase type 3-like	14	XP_022665925.1	1122	29	51	6	Varroa destructor	Membrane-spanning 4-domains subfamily A member 6A;CD20 antigen-like 3;Four-span	11	M4A6A_HUMAN	34	50	22	HUMAN							family I17 unassigned peptidase inhibitors (Anolis carolinensis) [I17.UPW]	0.81	I17	family I17 unassigned peptidase inhibitors (Anolis carolinensis) [I17.UPW]#I17#{inhibitor unit: 191-236} Length = 46 Score = 30.4 bits (67), Expect = 0.81 Identities = 13/40 (32%), Positives = 18/40 (45%)	I17		MER0607543	46	32	45	87	DUF1609 Protein of unknown function	2.7	9.7	Protein of unknown function (DUF1609). This region is found in a number of hypothetical proteins thought to be expressed by the eukaryote Encephalitozoon cuniculi, an obligate intracellular microsporidial parasite. It is approximately 200 residues long.	DUF1609 | PLN02877 | DUF5128 | CbiQ | DUF4688 |	Vesicle coat complex AP-1, gamma subunit	0.66	4.4	Vesicle coat complex AP-1, gamma subunit [Intracellular trafficking, secretion, and vesicular transport].	Intracellular trafficking, secretion, and vesicular transport	Protein of unknown function	0.62	9.7	Protein of unknown function (DUF1609). This region is found in a number of hypothetical proteins thought to be expressed by the eukaryote Encephalitozoon cuniculi, an obligate intracellular microsporidial parasite. It is approximately 200 residues long.	DYNc, Dynamin, GTPase	2	15.8	DYNc, Dynamin, GTPase. Large GTPases that mediate vesicle trafficking. Dynamin participates in the endocytic uptake of receptors, associated ligands, and plasma membrane following an exocytic event.																																																	Amac-hemSigP-62960		70
Amac-hemSigP-710753	77	0	0	Amac-hemSigP-710753	400		M		ANC		8.843	6.95	3.405	4.23	ExpAA=18.82 First60=18.56 PredHel=1 Topology=o28-47i	1	24.7	36.4	39	N	2	22.1	5.2	2.6	.		Amac-hemSigP-710753	0	8	0	0	0	0	0	0	0	0	0	13	13	0	1.75	0	0	0	0	0	0	0	0	0	2.93	0	0.63	0	0	0	0	0	0	0	0	0	1.5	1.5	13												Amac-hemSigP-710753	Unknown product - Membrane anchor detected	uk membrAnchor					hypothetical protein	0.45	MXU85055.1	85	37	45	41	Ixodes ricinus	uncharacterized protein C20orf24 homolog	3.5	XP_968508.1	130	30	53	48	Tribolium castaneum	Cytochrome c oxidase subunit 3;7.1.1.9;Cytochrome c oxidase polypeptide III;	0.29	COX3_LATCH	36	55	15	LATCH							family S66 unassigned peptidases (Limnoraphis robusta) [S66.UPW]	2	S66	family S66 unassigned peptidases (Limnoraphis robusta) [S66.UPW]#S66#{peptidase unit: 40-324} Length = 285 Score = 29.6 bits (65), Expect = 2.0 Identities = 17/39 (43%), Positives = 21/39 (53%), Gaps = 4/39 (10%)	S66		MER1085265	285	43	53	14	COG2733 Predicted membrane protein	0.34	13.5	COG2733, Predicted membrane protein [Function unknown].	COG2733 | PAG | putative_pilus_assembly_and_synthesis_... 28 0.38 | COX3 | pyrB | PRK10137 | PIKK_TRRAP | COX3 | COX3 |	Golgi reassembly stacking protein GRASP65, contains PDZ domain	2.3	9.7	Golgi reassembly stacking protein GRASP65, contains PDZ domain [Intracellular trafficking, secretion, and vesicular transport].	Intracellular trafficking, secretion, and vesicular transport	Phosphoprotein associated with glycosphingolipid-enriched	0.083	4.7	Phosphoprotein associated with glycosphingolipid-enriched. PAG, or Cbp/PAG (Csk binding protein/phospho-protein associated with glycosphingolipid-enriched microdomains) is a transmembrane family that has a negative regulatory role in T-cell activation through being an adapter for C-terminal Src kinase, Csk. This family of proteins is found in eukaryotes.	acidPPc, Acid phosphatase homologues	0.95	12.9	acidPPc, Acid phosphatase homologues.																																																	Amac-hemSigP-710753		65
Amac-hemSigP-72647	90	0	1	Amac-hemSigP-72647	529		M		ANC		10.046	9.42	7.521	9.35	ExpAA=32.27 First60=14.75 PredHel=0 Topology=o	0				Y-NoSP	1	14.4	3.3	7.8	.		Amac-hemSigP-72647	6	4	6	0	0	0	0	3	0	2	6	16	16	1.22	0.58	0.51	0	0	0	0	0.22	0	0.15	0.4	2.39	0.42	0.21	0.31	0	0	0	0	0.14	0	0.09	0.25	1.22	1.22	16												Amac-hemSigP-72647	Unknown product - Membrane anchor detected	uk membrAnchor					hypothetical protein	2.5	MXU97422.1	266	40	50	17	Ixodes ricinus	acyl-coenzyme A oxidase-like protein	5.6	XP_024432484.1	509	34	53	8	Desmodus rotundus	Sodium/myo-inositol cotransporter 2;Na(+)/myo-inositol cotransporter	4.4	SC5AB_RABIT	31	47	12	RABIT							MER0332978 - ComC peptidase (Clostridium clostridioforme) [A24.019]	1.5	A24A	MER0332978 - ComC peptidase (Clostridium clostridioforme) [A24.019]#A24A#{peptidase unit: 32-242} Length = 211 Score = 30.4 bits (67), Expect = 1.5 Identities = 20/64 (31%), Positives = 31/64 (48%), Gaps = 6/64 (9%)	A24A		MER0332978	211	31	48	30	motB flagellar motor protein MotB	0.36	8.3	flagellar motor protein MotB; Reviewed.	motB | PRK07396 | SLC5sbd_SGLT4 | FANCE_c-term | SLC5sbd_SMIT |	Alpha-N-acetylglucosaminidase	3.8	3.9	Alpha-N-acetylglucosaminidase [Intracellular trafficking, secretion, and vesicular transport].	Intracellular trafficking, secretion, and vesicular transport	Flavivirus glycoprotein central and dimerization domains	3.8	16.7	Flavivirus glycoprotein, central and dimerization domains.	Ku78, Ku70 and Ku80 are 70kDa and 80kDa subunits of the Lupus Ku autoantigen	0.16	31.4	Ku78, Ku70 and Ku80 are 70kDa and 80kDa subunits of the Lupus Ku autoantigen. This is a single stranded DNA- and ATP-depedent helicase that has a role in chromosome translocation. This is a domain of unknown function C-terminal to its von Willebrand factor A domain, that also occurs in bacterial hypothetical proteins.																																																	Amac-hemSigP-72647		63
Amac-hemSigP-87128	68	0	0	Amac-hemSigP-87128	1265		M		SIG	28-29	7.474	8.43	4.417	6.18	ExpAA=21.93 First60=21.90 PredHel=1 Topology=i13-35o	1	32.4	48.5	19.1	Y-NoSP	0	22.1	1.5	2.9	.		Amac-hemSigP-87128	558.32	725.91	160.89	103.98	145.12	224.21	240.13	119.53	92.89	106.16	117.01	327.93	725.91	38.76	36.08	4.63	2.19	5.79	8.44	7.95	2.98	2.34	2.71	2.69	16.75	13.47	13.01	2.8	0.94	2.73	4.14	3.98	1.89	1.54	1.72	1.63	8.57	13.47	725.91		-1.869	0.00678708	-3.43052	0.00122336			-2.76783	0.019461			Amac-hemSigP-87128	Unknown product - Membrane anchor detected	uk membrAnchor					putative secreted protein precursor	2.5	MXU90345.1	114	30	48	44	Ixodes ricinus	conserved hypothetical protein	0.55	CCC90389.1	916	45	59	4	Trypanosoma congolense IL3000	Solute carrier family 12 member 9;Cation-chloride cotransporter-interacting	2.1	S12A9_XENLA	29	70	3	XENLA							MER0327118 - SpaS protein ({Salmonella} sp.) (Chromobacterium violaceum) [N06.002]	2	N06	MER0327118 - SpaS protein ({Salmonella} sp.) (Chromobacterium violaceum) [N06.002]#N06#{peptidase unit: 1-338} Length = 338 Score = 29.3 bits (64), Expect = 2.0 Identities = 17/62 (27%), Positives = 32/62 (51%), Gaps = 11/62 (17%)	N06		MER0327118	338	27	51	18	COG2964 Uncharacterized protein conserved in bacteria	0.09	16.4	COG2964, Uncharacterized protein conserved in bacteria [Function unknown].	COG2964 0.090| PRK10555 | DUF1192 | BACK_KLHL15 |	Ypt/Rab-specific GTPase-activating protein GYP6	0.074	7	Ypt/Rab-specific GTPase-activating protein GYP6 [Intracellular trafficking, secretion, and vesicular transport].	Intracellular trafficking, secretion, and vesicular transport	Protein of unknown function	0.1	37.9	Protein of unknown function (DUF1192). This family consists of several short, hypothetical, bacterial proteins of around 60 residues in length. The function of this family is unknown.	S_TK_X, Extension to Ser/Thr-type protein kinases	0.2	18.8	S_TK_X, Extension to Ser/Thr-type protein kinases.																																																	Amac-hemSigP-87128		60
Amac-hemSigP-89090	82	0	0	Amac-hemSigP-89090	476		M		ANC		9.411	11.64	1.758	12.01	ExpAA=20.56 First60=17.56 PredHel=1 Topology=o45-64i	1	23.2	54.9	22	N	0	17.1	8.5	.	.		Amac-hemSigP-89090	2	31.11	1	9.01	6.03	14	0	0	0	0	2	0	31.11	0.47	5.24	0.1	0.64	0.82	1.79	0	0	0	0	0.16	0	0.16	1.89	0.06	0.28	0.39	0.88	0	0	0	0	0.1	0	1.89	31.11												Amac-hemSigP-89090	Unknown product - Membrane anchor detected	uk membrAnchor					Uncharacterized protein	0.061	MAA32003.1	245	37	53	18	Ornithodoros erraticus	NADH dehydrogenase subunit 2 (mitochondrion)	0.85	AAG60029.1	283	32	57	18	Schistosoma malayensis	NADH-ubiquinone oxidoreductase chain 4;7.1.1.2;NADH dehydrogenase subunit 4;	1.7	NU4M_ARTSF	42	60	7	ARTSF							family M38 unassigned peptidases (Nestor notabilis) [M38.UPW]	4.2	M38	family M38 unassigned peptidases (Nestor notabilis) [M38.UPW]#M38#{peptidase unit: 1376-1625} Length = 250 Score = 28.9 bits (63), Expect = 4.2 Identities = 17/33 (51%), Positives = 19/33 (57%), Gaps = 1/33 (3%)	M38		MER0638753	250	51	57	13	PHA03335 hypothetical protein	1.9	7.5	PHA03335, hypothetical protein; Provisional.	PHA03335 | conserved_hypothetical_protein | CoxE | COG5530 | PRK01030 | 7tmA_OR5P-like | PHA00547 |	Secretory carrier membrane protein	0.41	3.5	Secretory carrier membrane protein [Intracellular trafficking, secretion, and vesicular transport].	Intracellular trafficking, secretion, and vesicular transport	Tetrahydromethanopterin S-methyltransferase subunit C	2.3	6	Tetrahydromethanopterin S-methyltransferase, subunit C. The N5-methyltetrahydromethanopterin: coenzyme M (EC:2.1.1.86) of Methanosarcina mazei Go1 is a membrane-associated, corrinoid-containing protein that uses a transmethylation reaction to drive an energy-conserving sodium ion pump.	Transket_pyr, Transketolase, pyrimidine binding domain	1.3	17.6	Transket_pyr, Transketolase, pyrimidine binding domain. Transketolase (TK) catalyzes the reversible transfer of a two-carbon ketol unit from xylulose 5-phosphate to an aldose receptor, such as ribose 5-phosphate, to form sedoheptulose 7-phosphate and glyceraldehyde 3- phosphate. This enzyme, together with transaldolase, provides a link between the glycolytic and pentose-phosphate pathways. TK requires thiamine pyrophosphate as a cofactor. In most sources where TK has been purified, it is a homodimer of approximately 70 Kd subunits. TK sequences from a variety of eukaryotic and prokaryotic sources show that the enzyme has been evolutionarily conserved. In the peroxisomes of methylotrophic yeast Hansenula polymorpha, there is a highly related enzyme, dihydroxy-acetone synthase (DHAS) (also known as formaldehyde transketolase), which exhibits a very unusual specificity by including formaldehyde amongst its substrates.																																																	Amac-hemSigP-89090		74
AmHem-101218	90	0	0	AmHem-101218	273		I	*	ANC		9.875	9.99	1.591	8.96	ExpAA=4.50 First60=1.49 PredHel=0 Topology=o	0				Y-NoSP	0	17.8	3.3	7.8	.		AmHem-101218	0	0	7	0	0	7	0	16	5	6	4	0	16	0	0	1.8	0	0	2.34	0	3.56	1.12	1.37	0.82	0	0	0	1.09	0	0	1.15	0	2.26	0.74	0.87	0.5	0	2.26	16												AmHem-101218	Unknown product - Membrane anchor detected	uk membrAnchor					putative secreted protein precursor	0.20	MXU83369.1	75	27	41	83	Ixodes ricinus	transposase	7.4	WP_072768800.1	101	28	51	45	Nitrosospira sp. Nsp11	Orotidine 5'-phosphate decarboxylase {ECO:0000255|HAMAP-Rule:MF_01200};4.1.1.23	14	PYRF_SYNJA	35	53	17	SYNJA							family I2 unassigned peptidase inhibitors (Pristionchus pacificus) [I02.UPW]	2.2	I02	family I2 unassigned peptidase inhibitors (Pristionchus pacificus) [I02.UPW]#I02#{inhibitor unit: 556-608} Length = 53 Score = 28.5 bits (62), Expect = 2.2 Identities = 12/23 (52%), Positives = 14/23 (60%)	I02		MER0751249	53	52	60	43	Recombination_protein_2 DNA internalization-related competence protein ComEC/Rec2	1.1	10.1	Recombination_protein_2, DNA internalization-related competence protein ComEC/Rec2. Apparant orthologs are found in 5 species so far (Haemophilus influenzae, Escherichia coli, Bacillus subtilis, Neisseria gonorrhoeae, Streptococcus pneumoniae), of which all but E. coli are model systems for the study of competence for natural transformation. This protein is a predicted multiple membrane-spanning protein likely to be involved in DNA internalization. In a large number of bacterial species not known to exhibit competence, this protein is replaced by a half-length N-terminal homolog of unknown function, modelled by the related model ComEC_N-term. The role for this protein in species that are not naturally transformable is unknown. [Cellular processes, DNA transformation].	Recombination_protein_2 | DUF2269 | PRK08376 | ribokinase_group_D | PRK14333 | Phage_CII | Orotidine_5'-phosphate_decarboxylase | serpinA |	Ypt/Rab GTPase activating protein	0.79	7.6	Ypt/Rab GTPase activating protein [Intracellular trafficking, secretion, and vesicular transport].	Intracellular trafficking, secretion, and vesicular transport	Predicted integral membrane protein	1	18.7	Predicted integral membrane protein (DUF2269). Members of this family of bacterial hypothetical integral membrane proteins have no known function.	Biotin_carb_C, Biotin carboxylase C-terminal domain	2.1	13.1	Biotin_carb_C, Biotin carboxylase C-terminal domain. Biotin carboxylase is a component of the acetyl-CoA carboxylase multi-component enzyme which catalyses the first committed step in fatty acid synthesis in animals, plants and bacteria. Most of the active site residues reported in reference are in this C-terminal domain.																																																	AmHem-101218		68
AmHem-116419	74	0	0	AmHem-116419	225		D	*	ANC		8.394	11.16	4.015	12	ExpAA=20.93 First60=20.66 PredHel=1 Topology=o15-37i	1	29.7	20.3	50	Y-NoSP	0	13.5	5.4	4.1	.		AmHem-116419	2	2	0	0	0	0	0	0	0	0	0	0	2	1.99	1.41	0	0	0	0	0	0	0	0	0	0	0.69	0.51	0	0	0	0	0	0	0	0	0	0	0.69	2												AmHem-116419	Unknown product - Membrane anchor detected	uk membrAnchor					putative secreted protein precursor	0.15	MXU85389.1	86	33	53	72	Ixodes ricinus	olfactory receptor 6Y1	2.3	XP_020946473.1	352	41	53	11	Sus scrofa	High osmolarity signaling protein SHO1;Osmosensor SHO1; Plasma membrane	4.7	SHO1_SCHCM	27	45	20	SCHCM							family S54 unassigned peptidases (Acinetobacter sp. CIP 102129) [S54.UPW]	1.6	S54	family S54 unassigned peptidases (Acinetobacter sp. CIP 102129) [S54.UPW]#S54#{peptidase unit: 30-187} Length = 158 Score = 29.6 bits (65), Expect = 1.6 Identities = 17/53 (32%), Positives = 29/53 (54%), Gaps = 2/53 (3%)	S54		MER1075485	158	32	54	34	PRK07788 acyl-CoA synthetase	1.7	6.7	acyl-CoA synthetase; Validated.	PRK07788 | PRK13665 | DUF2156 |	Negative regulator of COPII vesicle formation	3.3	4.9	Negative regulator of COPII vesicle formation [Intracellular trafficking, secretion, and vesicular transport].	Intracellular trafficking, secretion, and vesicular transport	Uncharacterized conserved protein	2.3	12.6	Uncharacterized conserved protein (DUF2156). This domain, found in various hypothetical prokaryotic proteins, has no known function.	eIF5C, Domain at the C-termini of GCD6, eIF-2B epsilon, eIF-4 gamma and eIF-5	2.4	19.3	eIF5C, Domain at the C-termini of GCD6, eIF-2B epsilon, eIF-4 gamma and eIF-5.																																																	AmHem-116419		68
AmHem-117408	76	0	0	AmHem-117408	228		R		ANC		9.183	11.03	5.612	11	ExpAA=19.21 First60=19.21 PredHel=1 Topology=i13-32o	1	25	57.9	17.1	N	2	9.2	9.2	6.6	.		AmHem-117408	0	0	4	0	0	0	0	0	0	0	0	0	4	0	0	1.6	0	0	0	0	0	0	0	0	0	0	0	0.97	0	0	0	0	0	0	0	0	0	0.97	4												AmHem-117408	Unknown product - Membrane anchor detected	uk membrAnchor					hypothetical protein	0.037	AEO36048.1	60	29	61	73	Amblyomma maculatum	uncharacterized protein LOC100574589 isoform X2	1.8	XP_016659273.1	301	29	48	21	Acyrthosiphon pisum	Protein wntless homolog;Integral membrane protein GPR177;Protein evenness	1.5	WLS_RAT	38	50	6	RAT							family M48A unassigned peptidases (Helicobacter magdeburgensis) [M48.UPA]	9.1	M48A	family M48A unassigned peptidases (Helicobacter magdeburgensis) [M48.UPA]#M48A#{peptidase unit: 138-401} Length = 264 Score = 27.7 bits (60), Expect = 9.1 Identities = 15/58 (25%), Positives = 22/58 (37%)	M48A		MER0883727	264	25	37	22	GldG ABC-type uncharacterized transport system involved in gliding motility auxiliary component	0.08	6.1	GldG, ABC-type uncharacterized transport system involved in gliding motility, auxiliary component [Cell motility and secretion].	GldG 0.080| SepA | FMN_nitrolo | 7tm_TAS2R41-like | PLN02701 | PRK12646 | Nitrilotriacetate_monoxgenase |	Protein involved in maintenance of Golgi structure and ER-Golgi transport	1.4	7.9	Protein involved in maintenance of Golgi structure and ER-Golgi transport [Intracellular trafficking, secretion, and vesicular transport].	Intracellular trafficking, secretion, and vesicular transport	Multidrug Resistance efflux pump	0.17	17.4	Multidrug Resistance efflux pump. SepA is a drug efflux protein that is involved in bacterial multidrug resistance. It is predicted to have four transmembrane domains.	CCP, Domain abundant in complement control proteins	1.5	21.4	CCP, Domain abundant in complement control proteins; SUSHI repeat; short complement-like repeat (SCR). The complement control protein (CCP) modules (also known as short consensus repeats SCRs or SUSHI repeats) contain approximately 60 amino acid residues and have been identified in several proteins of the complement system. A missense mutation in seventh CCP domain causes deficiency of the b subunit of factor XIII.																																																	AmHem-117408		71
AmHem-17884	79	0	1	AmHem-17884	240		Y	*	BL/ANC		9.054	8.62			ExpAA=11.10 First60=4.31 PredHel=0 Topology=o	0				N	0	15.2	5.1	6.3	.		AmHem-17884	0	0	1	0	4	0	3	1	0	0	0	0	4	0	0	0.35	0	1.92	0	1.2	0.3	0	0	0	0	0	0	0.21	0	0.91	0	0.6	0.19	0	0	0	0	0.91	4												AmHem-17884	Unknown product - Membrane anchor detected	uk membrAnchor					hypothetical protein	0.023	JAP76572.1	148	29	45	41	Rhipicephalus appendiculatus	hCG1745897, partial	4.6	EAW54439.1	88	42	53	30	Homo sapiens	UDP-glycosyltransferase 85A7;2.4.1.-;	1.6	U85A7_ARATH	37	51	6	ARATH							MER0258103 - calpain-10 (Loxodonta africana) [C02.018]	9.8	C02A	MER0258103 - calpain-10 (Loxodonta africana) [C02.018]#C02A#{peptidase unit: 36-258} Length = 223 Score = 27.7 bits (60), Expect = 9.8 Identities = 16/43 (37%), Positives = 18/43 (41%), Gaps = 9/43 (20%)	C02A		MER0258103	223	37	41	19	Ig1_Nectin-1_like First immunoglobulin	0.28	25.3	Ig1_Nectin-1_like, First immunoglobulin (Ig) domain of nectin-1 (also known as poliovirus receptor related protein 1, or as CD111) and similar proteins. Ig1_Nectin-1_like: domain similar to the first immunoglobulin (Ig) domain of nectin-1 (also known as poliovirus receptor related protein 1, or as CD111). Nectin-1 belongs to the nectin family comprised of four transmembrane glycoproteins (nectins-1 through -4). Nectins are synaptic cell adhesion molecules (CAMs) which facilitate adhesion and signaling at various intracellular junctions. Nectins form homophilic cis-dimers, followed by homophilic and heterophilic trans-dimers involved in cell-cell adhesion. In addition nectins heterophilically trans-interact with other CAMs such as nectin-like molecules (Necls), nectin-1 for example, has been shown to trans-interact with Necl-1. Nectins also interact with various other proteins, including the actin filament (F-actin)-binding protein, afadin. Mutation in the human nectin-1 gene is associated with cleft lip/palate ectodermal dysplasia syndrome (CLPED1). Nectin-1 is a major receptor for herpes simplex virus through interaction with the viral envelope glycoprotein D.	Ig1_Nectin-1_like | Prog_receptor | Tweety_N | Tweety | Homoaconitase_mitochondrial |	PACS-1 cytosolic sorting protein	0.011	4.2	PACS-1 cytosolic sorting protein [Intracellular trafficking, secretion, and vesicular transport].	Intracellular trafficking, secretion, and vesicular transport	Progesterone receptor	0.088	4.4	Progesterone receptor.	HELICc, helicase superfamily c-terminal domain	1.2	19.5	HELICc, helicase superfamily c-terminal domain.																																																	AmHem-17884		76
AmHem-184211	94	0	0	AmHem-184211	285		L	*	ANC		10.922	10.98	4.777	12.3	ExpAA=19.43 First60=19.10 PredHel=1 Topology=o38-55i	1	18.1	40.4	41.5	Y-NoSP	0	10.6	5.3	5.3	.		AmHem-184211	3	1	1	0	3	12	0	16	0	6	0	10	16	1.69	0.4	0.23	0	0.97	3.67	0	3.25	0	1.25	0	4.13	0.59	0.14	0.14	0	0.46	1.8	0	2.06	0	0.79	0	2.12	2.12	16												AmHem-184211	Unknown product - Membrane anchor detected	uk membrAnchor					Uncharacterized protein	0.037	MAA32376.1	70	36	52	71	Ornithodoros erraticus	tRNA modification GTPase TrmE	0.76	OZC12870.1	1949	27	50	4	Onchocerca flexuosa	ATP-dependent protease subunit HslV {ECO:0000255|HAMAP-Rule:MF_00248};3.4.25.2	2.9	HSLV_PECCP	32	52	23	PECCP							family T1A unassigned peptidases (Pantoea sp. PSNIH2) [T01.UPA]	1.8	T01A	family T1A unassigned peptidases (Pantoea sp. PSNIH2) [T01.UPA]#T01A#{peptidase unit: 2-139} Length = 138 Score = 30.0 bits (66), Expect = 1.8 Identities = 13/40 (32%), Positives = 21/40 (52%)	T01A		MER1088868	138	32	52	29	Antigen_peptide_transporter_2 Conjugate Transporter-2	0.006	3.5	Antigen_peptide_transporter_2, Conjugate Transporter-2 (CT2) Family protein. [Transport and binding proteins, Other].	Antigen_peptide_transporter_2 0.006| PPIP5K2_N | Mu-like_Pro | PTZ00418 | DUF3390 | AOX | AOX | ATP_bind_1 |	Peptide exporter, ABC superfamily	0.024	3.8	Peptide exporter, ABC superfamily [Intracellular trafficking, secretion, and vesicular transport].	Intracellular trafficking, secretion, and vesicular transport	Diphosphoinositol pentakisphosphate kinase 2 N-terminal domain	0.031	28.9	Diphosphoinositol pentakisphosphate kinase 2 N-terminal domain. This is the N-terminal domain found in the Inositol hexakisphosphate and diphosphoinositol-pentakisphosphate kinase 2 (PPIP5K2), EC:2.7.4.24. Structure analysis of human PPIP5K2 indicate that this region forms alpha-beta-alpha domain.PPIP5K2 is one of the mammalian PPIP5K isoforms responsible for synthesis of diphosphoinositol polyphosphates (inositol pyrophosphates; PP-InsPs), regulatory molecules that function at the interface of cell signaling and organismic homeostasis.	PriCT_1, Primase C terminal 1	2.3	53	PriCT_1, Primase C terminal 1 (PriCT-1). This alpha helical domain is found at the C terminal of primases.																																																	AmHem-184211		73
AmHem-187061	73	0	0	AmHem-187061	222		P	*	BL/ANC		8.105	9.42			ExpAA=0.16 First60=0.08 PredHel=0 Topology=o	0				Y-NoSP	1	19.2	.	6.8	.		AmHem-187061	0	0	0	3	0	0	0	4	3	0	0	0	4	0	0	0	0.94	0	0	0	1.5	1.14	0	0	0	0	0	0	0.4	0	0	0	0.95	0.75	0	0	0	0.95	4												AmHem-187061	Unknown product - Membrane anchor detected	uk membrAnchor					Unknown product	0.57	MOY31838.1	86	30	46	77	Rhipicephalus microplus	hypothetical protein PCYB_094010, partial	2.4	XP_004222563.1	1055	55	72	3	Plasmodium cynomolgi strain B	UDP-2,3-diacylglucosamine hydrolase {ECO:0000255|HAMAP-Rule:MF_00575};3.6.1.54	2.3	LPXH_COXBU	45	61	13	COXBU							family S9 unassigned peptidases (Jatropha curcas) [S09.UPW]	15	S09X	family S9 unassigned peptidases (Jatropha curcas) [S09.UPW]#S09X#{peptidase unit: 234-425} Length = 192 Score = 26.9 bits (58), Expect = 15 Identities = 15/42 (35%), Positives = 21/42 (50%)	S09X		MER0650387	192	35	50	22	Peptidase_C19J A subfamily of Peptidase C19	0.95	12.8	Peptidase_C19J, A subfamily of Peptidase C19. Peptidase C19 contains ubiquitinyl hydrolases. They are intracellular peptidases that remove ubiquitin molecules from polyubiquinated peptides by cleavage of isopeptide bonds. They hydrolyze bonds involving the carboxyl group of the C-terminal Gly residue of ubiquitin. The purpose of the de-ubiquitination is thought to be editing of the ubiquitin conjugates, which could rescue them from degradation, as well as recycling of the ubiquitin. The ubiquitin/proteasome system is responsible for most protein turnover in the mammalian cell, and with over 50 members, family C19 is one of the largest families of peptidases in the human genome.	Peptidase_C19J | PRK13989 | citrate_synt_like_1_2 | MinE | DCR_FMN |	Peptide exporter, ABC superfamily	1.9	1.8	Peptide exporter, ABC superfamily [Intracellular trafficking, secretion, and vesicular transport].	Intracellular trafficking, secretion, and vesicular transport	Orbivirus outer capsid protein VP5	1.3	5.9	Orbivirus outer capsid protein VP5. cryoelectron microscopy indicates that VP5 is a trimer implying that there are 360 copies of VP5 per virion.	RPOL4c, DNA-directed RNA-polymerase II subunit	1.9	10.2	RPOL4c, DNA-directed RNA-polymerase II subunit.																																																	AmHem-187061		64
AmHem-265849	160	0	0	AmHem-265849	483		Q	*	ANC		18.545	10.47	10.675	9.78	ExpAA=4.41 First60=1.36 PredHel=0 Topology=o	0				Y-NoSP	0	15.6	3.8	6.9	.		AmHem-265849	267	133	97	353	489	43	0	1	0	0	0	0	489	61.68	21.95	9.3	24.71	64.93	5.39	0	0.08	0	0	0	0	21.43	7.92	5.63	10.57	30.6	2.65	0	0.05	0	0	0	0	30.6	489		-10.948	4.04092e-16	-10.1834	1.07129e-07	-11.7126	2.90884e-08					AmHem-265849	Unknown product - Membrane anchor detected	uk membrAnchor					putative transcription initiation factor tfiid subunit 5-like protein	2.7	MBD2880332.1	725	32	38	14	Dermanyssus gallinae	putative WD domain, G-beta repeat	1.2	PWV18647.1	322	32	47	21	Trypanosoma cruzi	Major DNA-binding protein {ECO:0000255|HAMAP-Rule:MF_04007}; Plays several	6.1	DNBI_VZVO	30	41	5	VZVO							family S33 unassigned peptidases (Bradyrhizobium sp. S23321) [S33.UPW]	1.9	S33	family S33 unassigned peptidases (Bradyrhizobium sp. S23321) [S33.UPW]#S33#{peptidase unit: 21-290} Length = 270 Score = 32.0 bits (71), Expect = 1.9 Identities = 26/89 (29%), Positives = 36/89 (40%), Gaps = 9/89 (10%)	S33		MER0083059	270	29	40	33	PLN02167 UDP-glycosyltransferase family protein	0.91	6.9	PLN02167, UDP-glycosyltransferase family protein.	PLN02167 | PRK07119 | PTZ00173 | PRK07940 | SPRY_PRY_TRIM4 | HisF | PRK02083 | CpeT |	Golgi apparatus protein	2.6	4.7	Golgi apparatus protein (cysteine-rich fibroblast growth factor receptor) [Intracellular trafficking, secretion, and vesicular transport].	Intracellular trafficking, secretion, and vesicular transport	CpeT/CpcT family	2	17.3	CpeT/CpcT family (DUF1001). This family consists of proteins of proteins belonging to the CpeT/CpcT family. These proteins are around 200 amino acids in length. The proteins contain a conserved motif PYR in the amino terminal half of the protein that may be functionally important. The species distribution of the family is interesting. So far it is restricted to cyanobacteria, cryptomonads and plants. It has been shown that CpcT encodes a bilin lyase responsible for attachment of phycocyanobilin to the beta subunit of phycocyanin.	Sec63, Sec63 Brl domain	8.9	7	Sec63, Sec63 Brl domain. This domain was named after the yeast Sec63 (or NPL1) (also known as the Brl domain) protein in which it was found. This protein is required for assembly of functional endoplasmic reticulum translocons. Other yeast proteins containing this domain include pre-mRNA splicing helicase BRR2, HFM1 protein and putative helicases.																																																	AmHem-265849		68
AmHem-273048	95	0	0	AmHem-273048	285		L		ANC		11.075	9.1	6.645	9.17	ExpAA=23.94 First60=23.67 PredHel=1 Topology=i21-43o	1	23.2	54.7	22.1	Y-NoSP	0	11.6	2.1	4.2	.		AmHem-273048	50.66	41.23	8.3	20.44	0	0	0	1.89	3.52	0	12.34	92.98	92.98	28.5	16.49	1.94	3.49	0	0	0	0.38	0.72	0	2.31	38.44	9.9	5.95	1.18	1.49	0	0	0	0.24	0.47	0	1.4	19.68	19.68	92.98												AmHem-273048	Unknown product - Membrane anchor detected	uk membrAnchor					hypothetical protein, partial	0.028	JAP87711.1	92	31	42	76	Rhipicephalus appendiculatus	uncharacterized protein LOC100800268	1.2	NP_001239684.1	228	40	53	20	Glycine max	Palmitoyltransferase ZDHHC15 {ECO:0000305};2.3.1.225	3.5	ZDH15_RAT	31	44	26	RAT							family C48 unassigned peptidases (Citrus clementina) [C48.UPW]	0.046	C48	family C48 unassigned peptidases (Citrus clementina) [C48.UPW]#C48#{peptidase unit: 22-182} Length = 161 Score = 34.7 bits (78), Expect = 0.046 Identities = 18/43 (41%), Positives = 25/43 (58%)	C48		MER0727239	161	41	58	27	PHA02751 hypothetical protein	5.7	26.6	PHA02751, hypothetical protein; Provisional.	PHA02751 | Preseq_ALAS |	Vacuolar assembly/sorting protein VPS8	0.072	8.2	Vacuolar assembly/sorting protein VPS8 [Intracellular trafficking, secretion, and vesicular transport].	Intracellular trafficking, secretion, and vesicular transport	5-aminolevulinate synthase presequence	1.9	21.4	5-aminolevulinate synthase presequence. The N terminal presequence domain found in 5-aminolevulinate synthase exists as an amphipathic helix, with a positively charged surface provided by lysine residues and no stable helix at the N-terminus. The domain is essential for the import process by which ALAS is transported into the mitochondria: translocase of the outer membrane (Tom) and translocase of the inner membrane protein complexes appear responsible for recognition and import through the mitochondrial membrane. The protein Tom20 is anchored to the mitochondrial outer membrane, and its interaction with presequences is thought to be the recognition step which allows subsequent import.	AICARFT_IMPCHas, AICARFT/IMPCHase bienzyme	0.24	3.5	AICARFT_IMPCHas, AICARFT/IMPCHase bienzyme. This is a family of bifunctional enzymes catalysing the last two steps in de novo purine biosynthesis. The bifunctional enzyme is found in both prokaryotes and eukaryotes. The second last step is catalysed by 5-aminoimidazole-4-carboxamide ribonucleotide formyltransferase (AICARFT), this enzyme catalyses the formylation of AICAR with 10-formyl-tetrahydrofolate to yield FAICAR and tetrahydrofolate. The last step is catalysed by IMP (Inosine monophosphate) cyclohydrolase (IMPCHase), cyclizing FAICAR (5-formylaminoimidazole-4-carboxamide ribonucleotide) to IMP.																																																	AmHem-273048		75
AmHem-276010	86	0	0	AmHem-276010	261		T	*	ANC		10.008	7.73	5.877	8.16	ExpAA=30.69 First60=26.65 PredHel=1 Topology=o10-32i	1	25.6	11.6	62.8	N	0	14	5.8	2.3	.		AmHem-276010	40	15	17	23	15	19	39	5	9	1	12	52	52	27.24	7.25	4.82	4.75	5.88	7.03	12.72	1.23	2.24	0.25	2.72	26.02	9.46	2.61	2.92	2.03	2.77	3.45	6.38	0.78	1.47	0.16	1.65	13.32	13.32	52												AmHem-276010	Unknown product - Membrane anchor detected	uk membrAnchor					putative tick transposon	0.51	MBD2909561.1	894	36	46	7	Dermacentor reticulatus	hypothetical protein Y032_0014g2357	4.2	EYC24157.1	91	35	55	44	Ancylostoma ceylanicum	Transmembrane protein 140;	3.3	TM140_HUMAN	35	62	20	HUMAN							MER0627936 - presenilin 1 (Equus caballus) [A22.001]	1.4	A22A	MER0627936 - presenilin 1 (Equus caballus) [A22.001]#A22A#{peptidase unit: 1-111, 165-379} Length = 326 Score = 30.4 bits (67), Expect = 1.4 Identities = 19/70 (27%), Positives = 34/70 (48%), Gaps = 2/70 (2%)	A22A		MER0627936	326	27	48	21	PRK14876 conjugal transfer mating pair stabilization protein TraN	0.46	5.3	conjugal transfer mating pair stabilization protein TraN; Provisional.	PRK14876 | PRK02083 |	Predicted Golgi transport complex 1 protein	0.57	8.8	Predicted Golgi transport complex 1 protein [Intracellular trafficking, secretion, and vesicular transport].	Intracellular trafficking, secretion, and vesicular transport	Domain of unknown function	2.4	2.5	Domain of unknown function (DUF4804). This family of proteins is functionally uncharacterized. This family of proteins is found in eukaryotes. Proteins in this family are typically between 238 and 504 amino acids in length.	POLAc, DNA polymerase A domain	3.1	7.2	POLAc, DNA polymerase A domain.																																																	AmHem-276010		68
AmHem-301045	114	0	0	AmHem-301045	345		A	*	ANC		12.566	8.07	10.722	8.38	ExpAA=12.39 First60=0.67 PredHel=0 Topology=o	0				Y-NoSP	6	12.3	2.6	11.4	.		AmHem-301045	0	0	0	6	0	0	0	0	2	0	4	0	6	0	0	0	0.71	0	0	0	0	0.29	0	0.52	0	0	0	0	0.31	0	0	0	0	0.19	0	0.32	0	0.32	6												AmHem-301045	Unknown product - Membrane anchor detected	uk membrAnchor					wd repeat containing protein 18, partial	0.086	JAR87384.1	158	35	43	23	Carios mimon	conserved hypothetical protein	0.005	XP_001849539.1	238	43	51	24	Culex quinquefasciatus	Nuclear factor of activated T-cells, cytoplasmic 4	0.72	NFAC4_MOUSE	35	48	5	MOUSE							family I63 unassigned peptidase inhibitors (Dipodomys ordii) [I63.UPW]	4.9	I63	family I63 unassigned peptidase inhibitors (Dipodomys ordii) [I63.UPW]#I63#{inhibitor unit: 854-978} Length = 125 Score = 29.3 bits (64), Expect = 4.9 Identities = 26/87 (29%), Positives = 32/87 (36%), Gaps = 24/87 (27%)	I63		MER0157074	125	29	36	70	PRK15021 microcin C ABC transporter permease	0.45	13.2	microcin C ABC transporter permease; Provisional.	PRK15021 | M14-like | Fes | PLN03078 | GCS | Androgen_recep | PLN03153 | PRK05580 | PRK06955 |	Prolactin regulatory element-binding protein/Protein transport protein SEC12p	0.033	15.6	Prolactin regulatory element-binding protein/Protein transport protein SEC12p [Intracellular trafficking, secretion, and vesicular transport].	Intracellular trafficking, secretion, and vesicular transport	Glutamate-cysteine ligase	0.58	4.1	Glutamate-cysteine ligase. This family represents the catalytic subunit of glutamate-cysteine ligase (E.C. 6.3.2.2), also known as gamma-glutamylcysteine synthetase (GCS). This enzyme catalyzes the rate limiting step in the biosynthesis of glutathione. The eukaryotic enzyme is a dimer of a heavy chain and a light chain with all the catalytic activity exhibited by the heavy chain (this family).	STYKc, Protein kinase	1.3	13.6	STYKc, Protein kinase; unclassified specificity. Phosphotransferases. The specificity of this class of kinases can not be predicted. Possible dual-specificity Ser/Thr/Tyr kinase.																																																	AmHem-301045		75
AmHem-337098	110	0	0	AmHem-337098	333		A	*	ANC		12.378	9.06	10.183	9.22	ExpAA=17.81 First60=17.80 PredHel=0 Topology=o	0				Y-NoSP	0	14.5	1.8	5.5	.		AmHem-337098	0	0	5	4	12	0	0	11	12	13	1	7	13	0	0	0.87	0.51	2.88	0	0	1.66	1.82	2	0.14	2.15	0	0	0.53	0.22	1.36	0	0	1.05	1.2	1.27	0.08	1.1	1.36	13												AmHem-337098	Unknown product - Membrane anchor detected	uk membrAnchor					putative macrophage migration inhibitory factor, partial	1.3	JAT93259.1	156	30	45	38	Amblyomma aureolatum	A disintegrin and metalloproteinase with thrombospondin motifs 17	3.0	XP_021333385.1	1134	32	49	7	Danio rerio	Mast cell degranulating peptide;Flags: Precursor; Potent anti-inflammatory	3.1	MCDP_APICC	31	48	82	APICC							family I8 unassigned peptidase inhibitors (Pelecanus crispus) [I08.UPW]	2.8	I08	family I8 unassigned peptidase inhibitors (Pelecanus crispus) [I08.UPW]#I08#{inhibitor unit: 334-394} Length = 61 Score = 28.9 bits (63), Expect = 2.8 Identities = 19/71 (26%), Positives = 26/71 (36%), Gaps = 11/71 (15%)	I08		MER0633366	61	26	36	116	COG1079 Uncharacterized ABC-type transport system permease component	0.5	5.6	COG1079, Uncharacterized ABC-type transport system, permease component [General function prediction only].	COG1079 | ThiH | DUF1772 | flk | CmcI | ND4 | PRK14823 |	Exocyst protein Sec3	0.44	5.3	Exocyst protein Sec3 [Intracellular trafficking, secretion, and vesicular transport].	Intracellular trafficking, secretion, and vesicular transport	Domain of unknown function	0.23	33.1	Domain of unknown function (DUF1772). This domain is of unknown function.	CRISPR_assoc, This domain forms an anti-parallel beta strand structure with flanking alpha helical regions	0.33	14.4	CRISPR_assoc, This domain forms an anti-parallel beta strand structure with flanking alpha helical regions.																																																	AmHem-337098		66
AmHem-340629	68	0	0	AmHem-340629	207		L	*	ANC		7.831	8.33	5.694	8.78	ExpAA=20.38 First60=15.93 PredHel=1 Topology=o45-67i	1	32.4	66.2	1.5	Y-NoSP	0	20.6	1.5	2.9	.		AmHem-340629	4	0	0	0	0	8	0	0	0	0	0	0	8	5.18	0	0	0	0	5.64	0	0	0	0	0	0	1.8	0	0	0	0	2.77	0	0	0	0	0	0	2.77	8												AmHem-340629	Unknown product - Membrane anchor detected	uk membrAnchor					putative adaptor protein grb2	1.6	NIE47132.1	207	35	60	14	Rhipicephalus microplus	gamma-tubulin complex component 6	2.0	XP_023381202.1	1608	35	43	4	Pteropus vampyrus	O-glycoside alpha-1,2-mannosyltransferase homolog 4;2.4.1.-; Probable	0.063	OMH4_SCHPO	38	48	11	SCHPO							family I1 unassigned peptidase inhibitors (Geospiza fortis) [I01.UPW]	2	I01	family I1 unassigned peptidase inhibitors (Geospiza fortis) [I01.UPW]#I01#{inhibitor unit: 135-174} Length = 40 Score = 27.7 bits (60), Expect = 2.0 Identities = 9/13 (69%), Positives = 10/13 (76%)	I01		MER0559283	40	69	76	33	DEXQc_INO80 DEAQ-box helicase domain of INO80	0.7	20.1	DEXQc_INO80, DEAQ-box helicase domain of INO80. INO80 is the catalytic ATPase subunit of the INO80 chromatin remodeling complex. INO80 removes histone H3-containing nucleosomes from associated chromatin, promotes CENP-ACnp1 chromatin assembly at the centromere in a redundant manner with another chromatin-remodeling factor Chd1Hrp1. INO80 mutants have severe defects in oxygen consumption and promiscuous cell division that is no longer coupled with metabolic status. INO80 is a member of the DEAD-like helicase superfamily, a diverse family of proteins involved in ATP-dependent RNA or DNA unwinding. This domain contains the ATP-binding region.	DEXQc_INO80 | INPP5c_Synj2 |	Vacuolar assembly/sorting protein PEP5/VPS11	0.95	7.1	Vacuolar assembly/sorting protein PEP5/VPS11 [Intracellular trafficking, secretion, and vesicular transport].	Intracellular trafficking, secretion, and vesicular transport	Domain of unknown function	3.3	3.9	Domain of unknown function (DUF4555). This family of proteins is functionally uncharacterized. This family of proteins is found in metazoa.This family includes the human protein C7orf31.	PTPc, Protein tyrosine phosphatase, catalytic domain	2.5	4.2	PTPc, Protein tyrosine phosphatase, catalytic domain.																																																	AmHem-340629		62
AmHem-363016	85	0	0	AmHem-363016	258		I	*	BL/ANC		9.608	9.77			ExpAA=2.79 First60=2.79 PredHel=0 Topology=o	0				N	0	11.8	4.7	4.7	.	1 | 75 FFARICR|SA 0.529 *ProP* |	AmHem-363016	6	0	59	32	36	15	1	41	51	36	12	37	59	4.2	0	17.19	6.79	14.49	5.7	0.34	10.37	13.02	9.32	2.79	19.02	1.46	0	10.42	2.91	6.83	2.8	0.17	6.57	8.57	5.9	1.7	9.73	10.42	59												AmHem-363016	Unknown product - Membrane anchor detected	uk membrAnchor					hypothetical protein	0.067	MAA14443.1	101	36	50	51	Rhipicephalus zambeziensis	hypothetical protein NEUTE2DRAFT_52802, partial	6.4	EGZ77845.1	411	36	52	9	Neurospora tetrasperma FGSC 2509	XK-related protein 6;	2.7	XKR6_HUMAN	34	44	8	HUMAN							family S9B unassigned peptidases (Pediculus humanus) [S09.UPB]	0.51	S09B	family S9B unassigned peptidases (Pediculus humanus) [S09.UPB]#S09B#{peptidase unit: 432-679} Length = 248 Score = 31.6 bits (70), Expect = 0.51 Identities = 12/31 (38%), Positives = 19/31 (61%)	S09B		MER0192228	248	38	61	13	DUF5467 Family of unknown function	2.1	15.3	Family of unknown function (DUF5467). This is a family of unknown function found in Bacteria. Family members have 5 predicted trans-membrane regions.	DUF5467 | FAA1 | PLN02925 | HGTP_anticodon2 | 7tmA_NPY6R | BREX_6_MTaseX |	Vacuolar assembly/sorting protein VPS8	1.8	4.2	Vacuolar assembly/sorting protein VPS8 [Intracellular trafficking, secretion, and vesicular transport].	Intracellular trafficking, secretion, and vesicular transport	Family of unknown function	0.48	15.3	Family of unknown function (DUF5467). This is a family of unknown function found in Bacteria. Family members have 5 predicted trans-membrane regions.	CLb, CLUSTERIN Beta chain	1.4	4.9	CLb, CLUSTERIN Beta chain.																																																	AmHem-363016		72
AmHem-363179	76	0	0	AmHem-363179	228		F		ANC		8.877	8.84	2.215	3.8	ExpAA=23.60 First60=12.48 PredHel=1 Topology=o49-71i	1	28.9	64.5	6.6	Y-NoSP	0	17.1	1.3	3.9	.		AmHem-363179	0	0	0	0	0	0	0	0	0	0	0	0	0	0	0	0	0	0	0	0	0	0	0	0	0	0	0	0	0	0	0	0	0	0	0	0	0	0	0												AmHem-363179	Unknown product - Membrane anchor detected	uk membrAnchor					hypothetical protein	0.10	JAR94386.1	103	39	42	74	Ixodes ricinus	hypothetical protein BCY84_02605	0.040	PBJ79593.1	117	38	46	56	Trypanosoma cruzi cruzi	ATP-binding cassette sub-family A member 5; May play a role in the processing of	1.5	ABCA5_MOUSE	30	50	2	MOUSE							MER0269055 - type 4 prepilin peptidase 1 (Vibrio cyclitrophicus) [A24.001]	1.8	A24A	MER0269055 - type 4 prepilin peptidase 1 (Vibrio cyclitrophicus) [A24.001]#A24A#{peptidase unit: 65-282} Length = 218 Score = 29.6 bits (65), Expect = 1.8 Identities = 14/45 (31%), Positives = 23/45 (51%), Gaps = 1/45 (2%)	A24A		MER0269055	218	31	51	21	ProRS-INS INS is an amino acid-editing domain inserted	0.079	14.4	ProRS-INS, INS is an amino acid-editing domain inserted (INS) into the bacterial class II prolyl-tRNA synthetase (ProRS) however, this CD is not exclusively bacterial. It is also found at the N-terminus of the eukaryotic/archaea-like ProRS's of yeasts and single-celled parasites. ProRS catalyzes the attachment of proline to tRNA(Pro); proline is first activated by ATP, and then transferred to the acceptor end of tRNA(Pro). ProRS can inadvertently process noncognate amino acids such as alanine and cysteine, and to avoid such errors, in post-transfer editing, the INS domain deacylates mischarged Ala-tRNA(Pro), thus ensuring the fidelity of translation. Misacylated Cys-tRNA(Pro) is not edited by ProRS. In addition to the INS editing domain, the prokaryote-like ProRS protein contains catalytic and anticodon-binding domains which form a dimeric interface.	ProRS-INS 0.079| Hyccin | 7tmA_Ap5-HTB1-like |	Peptide exporter, ABC superfamily	0.51	6.8	Peptide exporter, ABC superfamily [Intracellular trafficking, secretion, and vesicular transport].	Intracellular trafficking, secretion, and vesicular transport	Domain of unknown function	0.17	54.5	Domain of unknown function (DUF1127). This family is found in several hypothetical bacterial proteins. In some cases it represents it represents the C-terminal region whereas in others it represents the whole sequence.	NurA, NurA nuclease	0.72	10.7	NurA, NurA nuclease. This family includes NurA a nuclease exhibiting both single-stranded endonuclease activity and 5'-3' exonuclease activity on single-stranded and double-stranded DNA from the hyperthermophilic archaeon Sulfolobus acidocaldarius.																																																	AmHem-363179		70
AmHem-388274	117	0	0	AmHem-388274	354		M	*	ANC		13.792	8.95	11.142	8.87	ExpAA=21.18 First60=6.94 PredHel=1 Topology=o54-76i	1	18.8	46.2	35	N							AmHem-388274	6	0	7	0	0	14	5	6	16	12	1	0	16	2.25	0	1.09	0	0	2.85	0.9	0.81	2.18	1.66	0.12	0	0.78	0	0.66	0	0	1.4	0.45	0.51	1.44	1.05	0.08	0	1.44	16												AmHem-388274	Unknown product - Membrane anchor detected	uk membrAnchor					hypothetical protein	1.1	JAP76147.1	158	57	78	12	Rhipicephalus appendiculatus	E3 ubiquitin-protein ligase synoviolin B isoform X2	1.4	XP_003243468.1	646	32	49	10	Acyrthosiphon pisum	Alkaline ceramidase 2 {ECO:0000305};AlkCDase 2;Alkaline CDase 2;maCER2;3.5.1.-	1.7	ACER2_MOUSE	37	56	12	MOUSE							MER0222551 - sporulation factor SpoIVFB (Bacillus cereus) [M50.002]	5.7	M50B	MER0222551 - sporulation factor SpoIVFB (Bacillus cereus) [M50.002]#M50B#{peptidase unit: 3-278} Length = 276 Score = 29.6 bits (65), Expect = 5.7 Identities = 24/111 (21%), Positives = 45/111 (40%), Gaps = 9/111 (8%)	M50B		MER0222551	276	21	40	40	type_IV_pilus_biogenesis_protein plasmid transfer ATPase TraJ	0.036	6.2	type_IV_pilus_biogenesis_protein, plasmid transfer ATPase TraJ. Members of this protein family are predicted ATPases associated with plasmid transfer loci in bacteria. This family is most similar to the DotB ATPase of a type-IV secretion-like system of obligate intracellular pathogens Legionella pneumophila and Coxiella burnetii (TIGR02524). [Mobile and extrachromosomal element functions, Plasmid functions].	type_IV_pilus_biogenesis_protein 0.036| Includes:_mRNA_guanine-N7--methyltrans... 29 0.73 |	Vacuolar assembly/sorting protein VPS16	1.6	1.6	Vacuolar assembly/sorting protein VPS16 [Intracellular trafficking, secretion, and vesicular transport].	Intracellular trafficking, secretion, and vesicular transport	Influenza RNA-dependent RNA polymerase subunit PB1	1.9	5.2	Influenza RNA-dependent RNA polymerase subunit PB1. Two GTP binding sites exist in this protein.																																																					AmHem-388274		67
AmHem-396903	87	0	0	AmHem-396903	264		K	*	BL/ANC		10.144	9.37			ExpAA=15.87 First60=15.30 PredHel=0 Topology=i	0				Y-NoSP	0	12.6	2.3	4.6	.		AmHem-396903	0	0	0	16	0	0	0	2	1	2	0	0	16	0	0	0	3.22	0	0	0	0.48	0.24	0.49	0	0	0	0	0	1.38	0	0	0	0.3	0.16	0.31	0	0	1.38	16												AmHem-396903	Unknown product - Membrane anchor detected	uk membrAnchor					putative secreted protein precursor	0.52	MXU83545.1	76	39	50	63	Ixodes ricinus	DTW domain-containing protein 1-like Protein, partial	1.3	KYB28604.1	224	32	48	28	Tribolium castaneum	Basic phospholipase A2 nigroxin B;svPLA2;3.1.1.4;Phosphatidylcholine	6.9	PA2BB_MICNI	28	41	71	MICNI							family S33 unassigned peptidases (Populus euphratica) [S33.UPW]	1.9	S33	family S33 unassigned peptidases (Populus euphratica) [S33.UPW]#S33#{peptidase unit: 24-259} Length = 236 Score = 30.0 bits (66), Expect = 1.9 Identities = 13/39 (33%), Positives = 21/39 (53%), Gaps = 8/39 (20%)	S33		MER0628598	236	33	53	17	General_amino_acid_permease amino acid permease	0.032	6.1	General_amino_acid_permease, amino acid permease (yeast). [Transport and binding proteins, Amino acids, peptides and amines].	General_amino_acid_permease 0.032| S2P-M50_PDZ_Arch | MDR7 | Phospholip_A2_1 | SPT6_acidic | LD_cluster3 | chromosome_segregation_protein_related... 26 3.1 | PLN02211 | MFS_SLCO4C_OATP4C | dnaE |	Ypt/Rab-specific GTPase-activating protein GYP1	1.5	4.1	Ypt/Rab-specific GTPase-activating protein GYP1 [Intracellular trafficking, secretion, and vesicular transport].	Intracellular trafficking, secretion, and vesicular transport	Phospholipase A2	0.42	15.9	Phospholipase A2. Phospholipase A2 releases fatty acids from the second carbon group of glycerol. Perhaps the best known members are secreted snake venoms, but also found in secreted pancreatic and membrane-associated forms. Structure is all-alpha, with two core disulfide-linked helices and a calcium-binding loop. This alignment represents the major family of PLA2s. A second minor family, defined by the honeybee venom PLA2 Structure 1POC and related sequences from Gila monsters (Heloderma), is not recognized. This minor family conserves the core helix pair but is substantially different elsewhere. The PROSITE pattern PA2_HIS, specific to the first core helix, recognizes both families.	G_alpha, G protein alpha subunit	1.1	2.3	G_alpha, G protein alpha subunit. Subunit of G proteins that contains the guanine nucleotide binding site.																																																	AmHem-396903		65
AmHem-417437	104	0	0	AmHem-417437	312		Q		BL/ANC		11.656	9.84			ExpAA=0.09 First60=0.00 PredHel=0 Topology=o	0				Y-NoSP	0	22.1	4.8	2.9	.	1 | 40 CCKRKRR|VL 0.535 *ProP* |	AmHem-417437	0	22	0	0	0	0	0	0	0	2	2	0	22	0	7.37	0	0	0	0	0	0	0	0.35	0.31	0	0	2.66	0	0	0	0	0	0	0	0.22	0.19	0	2.66	22												AmHem-417437	Unknown product - Membrane anchor detected	uk membrAnchor					putative secreted protein precursor	0.69	JAC27759.1	122	33	47	58	Amblyomma triste	flocculation protein FLO11-like	3.1	XP_019633417.1	305	28	45	17	Branchiostoma belcheri	Tubulin beta-7 chain;Beta-7-tubulin; Tubulin is the major constituent of	6.2	TBB7_GOSHI	44	52	9	GOSHI							MER0434807 - ubiquitin-specific peptidase 54 (Brachydanio rerio) [C19.080]	11	C19	MER0434807 - ubiquitin-specific peptidase 54 (Brachydanio rerio) [C19.080]#C19#{peptidase unit: 1-364} Length = 364 Score = 28.5 bits (62), Expect = 11 Identities = 23/83 (27%), Positives = 39/83 (46%), Gaps = 18/83 (21%)	C19		MER0434807	364	27	46	23	PTZ00010 tubulin beta chain	0.098	8.5	PTZ00010, tubulin beta chain; Provisional.	PTZ00010 0.098| PLN00220 | SpvB | beta_tubulin | Probable_phospholipid-transporting_ATP... 27 3.0 | Nup188 |	Vesicle coat complex COPII, subunit SEC13	1.5	19.1	Vesicle coat complex COPII, subunit SEC13 [Intracellular trafficking, secretion, and vesicular transport].	Intracellular trafficking, secretion, and vesicular transport	Salmonella virulence plasmid 65kDa B protein	0.21	12.9	Salmonella virulence plasmid 65kDa B protein.	acidPPc, Acid phosphatase homologues	0.75	34.5	acidPPc, Acid phosphatase homologues.																																																	AmHem-417437		67
AmHem-418212	105	0	1	AmHem-418212	318		H	*	BL/ANC		12.295	11.19			ExpAA=1.21 First60=0.69 PredHel=0 Topology=o	0				N	2	8.6	4.8	10.5	.		AmHem-418212	66	45	93	61	178	268	103	19	116	12	20	68	268	29.96	14.54	17.55	8.4	46.47	66.04	22.35	3.11	19.18	2.01	3.02	22.69	10.41	5.25	10.63	3.59	21.9	32.44	11.21	1.97	12.62	1.27	1.83	11.62	32.44	268		-1.81166	0.043248									AmHem-418212	Unknown product - Membrane anchor detected	uk membrAnchor					hypothetical protein	0.63	NIE43612.1	84	47	73	23	Rhipicephalus microplus	hypothetical protein Y032_0079g1254	0.39	EYC05912.1	543	38	52	10	Ancylostoma ceylanicum	Gamma-glutamylaminecyclotransferase;GGACT;4.3.2.8	1.7	GGACT_XENLA	36	55	28	XENLA							family M14B unassigned peptidases (Oreochromis niloticus) [M14.UPB]	7.6	M14B	family M14B unassigned peptidases (Oreochromis niloticus) [M14.UPB]#M14B#{peptidase unit: 162-383} Length = 222 Score = 28.9 bits (63), Expect = 7.6 Identities = 16/35 (45%), Positives = 20/35 (57%), Gaps = 3/35 (8%)	M14B		MER0836509	222	45	57	16	MFS_TetA Tetracycline resistance protein TetA and related proteins of the Major Facilitator Superfamily of transporters	0.97	8.3	MFS_TetA, Tetracycline resistance protein TetA and related proteins of the Major Facilitator Superfamily of transporters. This subfamily is composed of tetracycline resistance proteins similar to Escherichia coli TetA(A), TetA(B), and TetA(E), which are metal-tetracycline/H(+) antiporters that confer resistance to tetracycline by an active tetracycline efflux, which is an energy-dependent process that decreases the accumulation of the antibiotic in cells. TetA-like tetracycline resistance proteins belongs to the Eukaryotic Solute carrier 46 (SLC46)/Bacterial Tetracycline resistance (TetA) -like (SLC46/TetA-like) family of the Major Facilitator Superfamily (MFS) of transporters. MFS proteins are thought to function through a single substrate binding site, alternating-access mechanism involving a rocker-switch type of movement.	MFS_TetA | PLN03189 | ATPase-IID_K-Na | RRM2_CELF3_4_5_6 | Ppc | RBP_receptor | PRK11147 |	Kinesin associated protein KAP	1.1	3.3	Kinesin associated protein KAP [Intracellular trafficking, secretion, and vesicular transport].	Intracellular trafficking, secretion, and vesicular transport	Retinol binding protein receptor	1.8	6.3	Retinol binding protein receptor. Proteins in this family function as retinol binding protein receptors.	53EXOc, 5'-3' exonuclease	2.2	4.2	53EXOc, 5'-3' exonuclease.																																																	AmHem-418212		66
AmHem-481690	88	0	0	AmHem-481690	267		I	*	BL/ANC		9.917	9.23			ExpAA=1.75 First60=1.75 PredHel=0 Topology=o	0				Y-NoSP	6	28.4	1.1	8	.		AmHem-481690	0	0	0	0	2	0	7	0	0	2	2	11	11	0	0	0	0	0.74	0	2.17	0	0	0.48	0.43	5.23	0	0	0	0	0.35	0	1.09	0	0	0.3	0.26	2.68	2.68	11												AmHem-481690	Unknown product - Membrane anchor detected	uk membrAnchor					putative secreted protein precursor ovary overexpressed	0.60	NOV42728.1	112	30	52	56	Rhipicephalus microplus	keratin-associated protein 24-1	1.9	XP_002684644.3	256	32	43	26	Bos taurus	Glutamate--cysteine ligase;6.3.2.2;Gamma-ECS;GCS;Gamma-glutamylcysteine	0.46	GSH1_CANAX	34	45	10	CANAX							MER0083266 - lupin Bowman-Birk trypsin inhibitor (Lupinus albus) [I12.018]	0.66	I12	MER0083266 - lupin Bowman-Birk trypsin inhibitor (Lupinus albus) [I12.018]#I12#{inhibitor unit: 1-63} Length = 63 Score = 30.0 bits (66), Expect = 0.66 Identities = 21/54 (38%), Positives = 24/54 (44%), Gaps = 11/54 (20%)	I12		MER0083266	63	38	44	86	AbrB-like AbrB-like transcriptional regulator	0.27	30	AbrB-like transcriptional regulator. This family of DNA-binding proteins is likely to act as a transcriptional regulator. This family does not include E.coli AbrB, which belongs to pfam05145.	AbrB-like | LeuT-like_sbd | Pox_D3 | PKc_LIMK_like | Dymeclin | tRNA_guanine26-N2-dimethyltransferase |	Rab5 GTPase effector Rabaptin-5	0.32	8.1	Rab5 GTPase effector Rabaptin-5 [Intracellular trafficking, secretion, and vesicular transport].	Intracellular trafficking, secretion, and vesicular transport	AbrB-like transcriptional regulator	0.063	30	AbrB-like transcriptional regulator. This family of DNA-binding proteins is likely to act as a transcriptional regulator. This family does not include E.coli AbrB, which belongs to pfam05145.	Alpha_L_fucos, Alpha-L-fucosidase	0.74	2.1	Alpha_L_fucos, Alpha-L-fucosidase. O-Glycosyl hydrolases (EC 3.2.1.-) are a widespread group of enzymes that hydrolyse the glycosidic bond between two or more carbohydrates, or between a carbohydrate and a non-carbohydrate moiety. A classification system for glycosyl hydrolases, based on sequence similarity, has led to the definition of 85 different families. This classification is available on the CAZy (CArbohydrate-Active EnZymes) web site. Because the fold of proteins is better conserved than their sequences, some of the families can be grouped in 'clans'. Family 29 encompasses alpha-L-fucosidases, which is a lysosomal enzyme responsible for hydrolyzing the alpha-1,6-linked fucose joined to the reducing-end N-acetylglucosamine of the carbohydrate moieties of glycoproteins. Deficiency of alpha-L-fucosidase results in the lysosomal storage disease fucosidosis.																																																	AmHem-481690		66
AmHem-607414	85	0	0				K		BL/ANC		9.463	9.96			ExpAA=3.19 First60=0.72 PredHel=0 Topology=i	0				Y-NoSP	4	18.8	3.5	7.1	.		AmHem-607414	0	0	0	0	0	0	0	2	0	0	0	0	2	0	0	0	0	0	0	0	0.52	0	0	0	0	0	0	0	0	0	0	0	0.33	0	0	0	0	0.33	2												AmHem-607414	Unknown product - Membrane anchor detected	uk membrAnchor					LIM/homeobox protein LMX-1.2	0.26	MDE48951.1	541	32	44	12	Aceria tosichella	hypothetical protein ASPCAL00355	1.3	CEL00759.1	320	37	60	13	Aspergillus calidoustus	Ubiquitin carboxyl-terminal hydrolase 34;3.4.19.12 {ECO:0000269|PubMed:14715245,	0.23	UBP34_HUMAN	37	53	2	HUMAN							family I63 unassigned peptidase inhibitors (Ciona savignyi) [I63.UPW]	2.6	I63	family I63 unassigned peptidase inhibitors (Ciona savignyi) [I63.UPW]#I63#{inhibitor unit: 34-125} Length = 92 Score = 28.9 bits (63), Expect = 2.6 Identities = 11/30 (36%), Positives = 18/30 (60%)	I63		MER0146705	92	36	60	33	7tmC_GABA-B-R2 gamma-aminobutyric acid type B receptor subunit 2 member of the class C family of seven-transmembrane G protein-coupled receptors	1.5	14.1	7tmC_GABA-B-R2, gamma-aminobutyric acid type B receptor subunit 2, member of the class C family of seven-transmembrane G protein-coupled receptors. The type B receptor for gamma-aminobutyric acid, GABA-B, is activated by its endogenous ligand GABA, the principal inhibitory neurotransmitter. The functional GABA-B receptor is an obligatory heterodimer composed of two related subunits, GABA-B1, which is primarily involved in GABA ligand binding, and GABA-B2, which is responsible for both G-protein coupling and trafficking of the heterodimer to the plasma membrane. Activation of GABA-B couples to G(i/o)-type G proteins, which in turn modulate three major downstream effectors: adenylate cyclase, voltage-sensitive Ca2+ channels, and inwardly-rectifying K+ channels. Consequently, GABA-B receptor produces slow and sustained inhibitory responses by decreased neurotransmitter release via inhibition of Ca2+ channels and by postsynaptic hyperpolarization via the activation of K+ channels through the G-protein beta-gamma dimer. The GABA-B is expressed in both pre- and postsynaptic sites of glutamatergic and GABAergic neurons in the brain where it regulates synaptic activity. Thus, the GABA-B receptor agonist, baclofen, is used to treat muscle tightness and cramping caused by spasticity in multiple sclerosis patients. Moreover, GABA-B antagonists improves cognitive performance in mammals, while GABA-B agonists suppress cognitive behavior. In most of the class C family members, the extracellular Venus-flytrap domain in the N-terminus is connected to the seven-transmembrane (7TM) via a cysteine-rich domain (CRD). However, in the GABA-B receptor, the CRD is absent in both subunits and the Venus-flytrap ligand-binding domain is directly connected to the 7TM via a 10-15 amino acids linker, suggesting that GABA-B receptor may utilize a different activation mechanism.	7tmC_GABA-B-R2 | CobN-Mg_chel |	Ypt/Rab-specific GTPase-activating protein GYP1	0.84	6.4	Ypt/Rab-specific GTPase-activating protein GYP1 [Intracellular trafficking, secretion, and vesicular transport].	Intracellular trafficking, secretion, and vesicular transport	CobN/Magnesium Chelatase	1.6	0.8	CobN/Magnesium Chelatase. This family contains a domain common to the cobN protein and to magnesium protoporphyrin chelatase. CobN is implicated in the conversion of hydrogenobyrinic acid a,c-diamide to cobyrinic acid. Magnesium protoporphyrin chelatase is involved in chlorophyll biosynthesis.	KISc, Kinesin motor, catalytic domain	0.85	5.4	KISc, Kinesin motor, catalytic domain. ATPase. Microtubule-dependent molecular motors that play important roles in intracellular transport of organelles and in cell division.																																																	AmHem-607414		70
AmHem-629693	92	0	0				K		ANC		10.401	10.98	5.819	10.95	ExpAA=20.87 First60=20.86 PredHel=1 Topology=i19-41o	1	23.9	55.4	20.7	Y-NoSP	0	18.5	3.3	1.1	.		AmHem-629693	6	0	2	0	8	0	0	0	1	0	0	0	8	3.53	0	0.49	0	2.71	0	0	0	0.21	0	0	0	1.23	0	0.3	0	1.28	0	0	0	0.14	0	0	0	1.28	8												AmHem-629693	Unknown product - Membrane anchor detected	uk membrAnchor					putative g-protein coupled receptor	0.12	MBD2884407.1	492	35	62	11	Dermanyssus gallinae	hypothetical protein, conserved in Plasmodium species	6.2	XP_002257667.1	880	41	52	5	Plasmodium knowlesi strain H	RxLR effector protein Avh331 {ECO:0000303|PubMed:18390593};Avirulence homolog	15	AV331_PHYSP	26	42	22	PHYSP							MER0899718 - PenR1 peptidase (Rhodanobacter denitrificans) [M56.003]	1.9	M56	MER0899718 - PenR1 peptidase (Rhodanobacter denitrificans) [M56.003]#M56#{peptidase unit: 119-280} Length = 162 Score = 30.0 bits (66), Expect = 1.9 Identities = 23/72 (31%), Positives = 34/72 (47%), Gaps = 4/72 (5%)	M56		MER0899718	162	31	47	44	DUF4604 Domain of unknown function	0.84	11.8	Domain of unknown function (DUF4604). This protein family is a domain of unknown function, which is found in eukaryotes. Proteins in this family are typically between 141 and 174 amino acids in length and contain a conserved LSF sequence motif.	DUF4604 | CLAG | PRK00912 |	Golgi SNAP receptor complex member	1.6	16.9	Golgi SNAP receptor complex member [Intracellular trafficking, secretion, and vesicular transport].	Intracellular trafficking, secretion, and vesicular transport	Domain of unknown function	0.2	11.8	Domain of unknown function (DUF4604). This protein family is a domain of unknown function, which is found in eukaryotes. Proteins in this family are typically between 141 and 174 amino acids in length and contain a conserved LSF sequence motif.	UreE_N, UreE urease accessory protein, N-terminal domain	0.34	35.4	UreE_N, UreE urease accessory protein, N-terminal domain. UreE is a urease accessory protein. Urease hydrolyses urea into ammonia and carbamic acid.																																																	AmHem-629693		73
AmHem-65442	131	0	0				P		BL/ANC		14.929	11.77			ExpAA=18.10 First60=17.18 PredHel=1 Topology=o24-46i	1	16.8	18.3	64.9	Y-NoSP	2	20.6	8.4	6.1	.	1 | 126 NFGRKRR|VA 0.506 *ProP* |	AmHem-65442	3	0	22	17	20	23	8	17	7	13	10	102	102	0.94	0	2.85	1.61	3.58	3.89	1.19	1.91	0.79	1.49	1.03	23.38	0.32	0	1.73	0.69	1.69	1.91	0.6	1.21	0.52	0.95	0.63	11.97	11.97	102												AmHem-65442	Unknown product - Membrane anchor detected	uk membrAnchor					putative conserved secreted protein precursor	0.010	NOV52313.1	106	32	37	76	Amblyomma tuberculatum	embryo sac development arrest 21	2.1	NP_567399.3	91	34	42	67	Arabidopsis thaliana	Defensin-like protein 37;Protein EMBRYO SAC DEVELOPMENT ARREST 21;Flags:	1.1	DEF37_ARATH	39	46	51	ARATH							family M48C unassigned peptidases (Fulmarus glacialis) [M48.UPC]	7.2	M48C	family M48C unassigned peptidases (Fulmarus glacialis) [M48.UPC]#M48C#{peptidase unit: 172-420} Length = 249 Score = 29.6 bits (65), Expect = 7.2 Identities = 30/109 (27%), Positives = 45/109 (41%), Gaps = 12/109 (11%)	M48C		MER0889666	249	27	41	44	PRK14808 histidinol-phosphate transaminase	3.1	6	histidinol-phosphate transaminase.	PRK14808 | DNA_polB_alpha_exo | Cytomega_UL84 | DUF4198 | Flavin_Reduct | PIGA | PRK01030 |	Vacuolar protein sorting-associated protein	2	2	Vacuolar protein sorting-associated protein [Intracellular trafficking, secretion, and vesicular transport].	Intracellular trafficking, secretion, and vesicular transport	Cytomegalovirus UL84 protein	1.5	5.3	Cytomegalovirus UL84 protein. This family consists of several Cytomegalovirus UL84 proteins. The open reading frame UL84 of human cytomegalovirus encodes a multifunctional regulatory protein which is required for viral DNA replication and binds with high affinity to the immediate-early transactivator IE2-p86.	Flavin_Reduct, Flavin reductase like domain	0.071	12.2	Flavin_Reduct, Flavin reductase like domain. This entry represents the FMN-binding domain found in NAD(P)H-flavin oxidoreductases (flavin reductases), a class of enzymes capable of producing reduced flavin for bacterial bioluminescence and other biological processes. This domain is also found in various other oxidoreductase and monooxygenase enzymes... This domain consists of a beta-barrel with Greek key topology, and is related to the ferredoxin reductase-like FAD-binding domain. The flavin reductases have a different dimerisation mode than that found in the PNP oxidase-like family, which also carries an FMN-binding domain with a similar topology.																																																	AmHem-65442		81
AmHem-667561	103	0	0				K		ANC		11.825	10.05			ExpAA=15.45 First60=0.00 PredHel=0 Topology=o	0				Y-NoSP	0	13.6	2.9	1.9	.		AmHem-667561	0	0	0	7	0	0	0	0	0	0	1	0	7	0	0	0	1	0	0	0	0	0	0	0.16	0	0	0	0	0.43	0	0	0	0	0	0	0.09	0	0.43	7												AmHem-667561	Unknown product - Membrane anchor detected	uk membrAnchor					60S ribosomal protein L12, partial	0.33	JAW02256.1	860	34	50	8	Ornithodoros moubata	hypothetical protein P168DRAFT_325458	0.21	XP_024695200.1	949	27	49	9	Aspergillus campestris IBT 28561	50S ribosomal protein L20; Binds directly to 23S ribosomal RNA and is necessary	0.081	RL20_CHLMU	27	44	79	CHLMU							family M14B unassigned peptidases (Branchiostoma floridae) [M14.UPB]	4.4	M14B	family M14B unassigned peptidases (Branchiostoma floridae) [M14.UPB]#M14B#{peptidase unit: 458-856} Length = 399 Score = 29.6 bits (65), Expect = 4.4 Identities = 22/58 (37%), Positives = 28/58 (48%), Gaps = 9/58 (15%)	M14B		MER0138781	399	37	48	15	FBPase Fructose-1-6-bisphosphatase N-terminal domain	0.5	44.2	Fructose-1-6-bisphosphatase, N-terminal domain. This family represents the N-terminus of this protein family.	FBPase | Peptidase_M14NE-CP-C_like | GDPD_GDE6 | Pox_C4_C10 | ABC_6TM_MRP1_2_3_6_D2_like | DUF3871 | 7tmA_OR4A-like | 7tmA_OR4-like | 7tmA_OR5M-like | Lantibiotic_mersacidin_modifying_enzym... 26 3.0 |	Endosomal membrane proteins, EMP70	2.4	9.4	Endosomal membrane proteins, EMP70 [Intracellular trafficking, secretion, and vesicular transport].	Intracellular trafficking, secretion, and vesicular transport	Fructose-1-6-bisphosphatase N-terminal domain	0.12	44.2	Fructose-1-6-bisphosphatase, N-terminal domain. This family represents the N-terminus of this protein family.	PKS_TE, Thioesterase	2.3	8	PKS_TE, Thioesterase. Peptide synthetases are involved in the non-ribosomal synthesis of peptide antibiotics. Next to the operons encoding these enzymes, in almost all cases, are genes that encode proteins that have similarity to the type II fatty acid thioesterases of vertebrates. There are also modules within the peptide synthetases that also share this similarity. With respect to antibiotic production, thioesterases are required for the addition of the last amino acid to the peptide antibiotic, thereby forming a cyclic antibiotic. Thioesterases (non-integrated) have molecular masses of 25-29 kDa.																																																	AmHem-667561		71
AmHem-686886	117	0	0				M		ANC		12.677	10.9	4.612	10.26	ExpAA=1.65 First60=0.46 PredHel=0 Topology=i	0				Y-NoSP	1	11.1	12	7.7	.		AmHem-686886	0	0	0	4	0	0	0	4	0	6	1	0	6	0	0	0	0.46	0	0	0	0.55	0	0.84	0.13	0	0	0	0	0.2	0	0	0	0.35	0	0.53	0.08	0	0.53	6												AmHem-686886	Unknown product - Membrane anchor detected	uk membrAnchor					Unknown product	0.28	MOY31606.1	82	36	44	60	Rhipicephalus microplus	hypothetical protein TGGT1_313270	0.44	EPR60956.1	2799	33	42	4	Toxoplasma gondii GT1	Sperm protamine P1; Protamines substitute for histones in the chromatin of sperm	0.13	HSP1_NASLA	50	59	63	NASLA							family I1 unassigned peptidase inhibitors (Stegastes partitus) [I01.UPW]	1.3	I01	family I1 unassigned peptidase inhibitors (Stegastes partitus) [I01.UPW]#I01#{inhibitor unit: 73-121} Length = 49 Score = 29.6 bits (65), Expect = 1.3 Identities = 17/36 (47%), Positives = 20/36 (55%), Gaps = 1/36 (2%)	I01		MER0471215	49	47	55	73	PRK12492 long-chain-fatty-acid--CoA ligase	2.8	7.1	long-chain-fatty-acid--CoA ligase; Provisional.	PRK12492 | PLN02326 | butanediol_DH_like | lpxB |	Predicted guanine nucleotide exchange factor, contains Sec7 domain	1.6	11.6	Predicted guanine nucleotide exchange factor, contains Sec7 domain [Intracellular trafficking, secretion, and vesicular transport].	Intracellular trafficking, secretion, and vesicular transport	Mpp10 protein	1.5	5.1	Mpp10 protein. This family includes proteins related to Mpp10 (M phase phosphoprotein 10). The U3 small nucleolar ribonucleoprotein (snoRNP) is required for three cleavage events that generate the mature 18S rRNA from the pre-rRNA. In Saccharomyces cerevisiae, depletion of Mpp10, a U3 snoRNP-specific protein, halts 18S rRNA production and impairs cleavage at the three U3 snoRNP-dependent sites.	PH, Pleckstrin homology domain	1.3	23.5	PH, Pleckstrin homology domain. Domain commonly found in eukaryotic signalling proteins. The domain family possesses multiple functions including the abilities to bind inositol phosphates, and various proteins. PH domains have been found to possess inserted domains (such as in PLC gamma, syntrophins) and to be inserted within other domains. Mutations in Brutons tyrosine kinase (Btk) within its PH domain cause X-linked agammaglobulinaemia (XLA) in patients. Point mutations cluster into the positively charged end of the molecule around the predicted binding site for phosphatidylinositol lipids.																																																	AmHem-686886		69
AmHem-697298	83	0	1				N		BL/ANC		9.82	9			ExpAA=1.80 First60=0.66 PredHel=0 Topology=i	0				Y-NoSP	0	12	1.2	8.4	.		AmHem-697298	8	0	0	0	0	0	0	0	0	0	0	0	8	5.92	0	0	0	0	0	0	0	0	0	0	0	2.06	0	0	0	0	0	0	0	0	0	0	0	2.06	8												AmHem-697298	Unknown product - Membrane anchor detected	uk membrAnchor					putative tick transposon, partial	0.30	JAT91530.1	91	36	59	57	Amblyomma aureolatum	hypothetical protein Y032_0813g2480	1.7	EYC37232.1	107	36	51	46	Ancylostoma ceylanicum	Mitochondrial morphogenesis protein SLD7;Synthetic lethality with DPB11-24	4.4	SLD7_YEAST	34	50	21	YEAST							MER0163569 - trypsin (mosquito type) (Nasonia vitripennis) [S01.130]	15	S01A	MER0163569 - trypsin (mosquito type) (Nasonia vitripennis) [S01.130]#S01A#{peptidase unit: 431-666} Length = 236 Score = 27.3 bits (59), Expect = 15 Identities = 11/25 (44%), Positives = 18/25 (72%)	S01A		MER0163569	236	44	72	11	SQCY Squalene cyclase	0.46	19.8	SQCY, Squalene cyclase (SQCY) domain; found in class II terpene cyclases that have an alpha 6 - alpha 6 barrel fold. Squalene cyclase (SQCY) and 2,3-oxidosqualene cyclase (OSQCY) are integral membrane proteins that catalyze a cationic cyclization cascade converting linear triterpenes to fused ring compounds. Bacterial SQCY catalyzes the convertion of squalene to hopene or diplopterol. Eukaryotic OSQCY transforms the 2,3-epoxide of squalene to compounds such as, lanosterol (a metabolic precursor of cholesterol and steroid hormones) in mammals and fungi or, cycloartenol in plants. Deletion of a single glycine residue of Alicyclobacillus acidocaldarius SQCY alters its substrate specificity into that of eukaryotic OSQCY. Both enzymes have a second minor domain, which forms an alpha-alpha barrel that is inserted into the major domain. This group also contains SQCY-like archael sequences and some bacterial SQCY's which lack this minor domain.	SQCY | DAL3 | PRK12489 | PRK06495 |	Predicted small molecule transporter	1.4	8.1	Predicted small molecule transporter [Intracellular trafficking, secretion, and vesicular transport].	Intracellular trafficking, secretion, and vesicular transport	Mitochondrial morphogenesis protein SLD7 N-terminal domain	2.8	38.8	Mitochondrial morphogenesis protein SLD7 N-terminal domain. The initiation of eukaryotic chromosomal DNA replication requires the formation of an active replicative helicase at the replication origins of chromosomes. Yeast Sld3 and its metazoan counterpart treslin are the hub proteins mediating protein associations critical for formation of the helicase. The Sld7 protein interacts with Sld3, and the complex formed is thought to regulate the function of Sld3. Although Sld7 is a non-essential DNA replication protein that is found in only a limited range of yeasts, its depletion slowed the growth of cells and caused a delay in the S phase. Structure analysis indicates that the N-terminal domain of Sld7 binds to the N-terminal region of Sld3.	DZF, domain in DSRM or ZnF_C2H2 domain containing proteins	2.4	9.3	DZF, domain in DSRM or ZnF_C2H2 domain containing proteins.																																																	AmHem-697298		67
AmHem-712337	71	0	0				D		ANC		8.48	8.89	3.59	8.22	ExpAA=21.13 First60=21.13 PredHel=1 Topology=i19-41o	1	31	42.3	26.8	N	0	14.1	.	1.4	.		AmHem-712337	0	0	3	0	0	0	0	0	0	0	0	0	3	0	0	1.48	0	0	0	0	0	0	0	0	0	0	0	0.89	0	0	0	0	0	0	0	0	0	0.89	3												AmHem-712337	Unknown product - Membrane anchor detected	uk membrAnchor					hypothetical protein	0.21	MXU82579.1	69	33	47	77	Ixodes ricinus	hypothetical protein NEMVEDRAFT_v1g144110	5.3	XP_001621667.1	265	33	47	19	Nematostella vectensis	Uncharacterized protein C5orf34;	4.4	CE034_HUMAN	38	69	6	HUMAN							MER0401451 - signal peptidase II (Selenomonas sp. oral taxon 149) [A08.001]	1.3	A08	MER0401451 - signal peptidase II (Selenomonas sp. oral taxon 149) [A08.001]#A08#{peptidase unit: 19-151} Length = 133 Score = 29.6 bits (65), Expect = 1.3 Identities = 11/23 (47%), Positives = 16/23 (69%)	A08		MER0401451	133	47	69	17	VI_IcmF type VI secretion protein IcmF	0.43	3.7	VI_IcmF, type VI secretion protein IcmF. Members of this protein family are IcmF homologs and tend to be associated with type VI secretion systems. [Cellular processes, Pathogenesis].	VI_IcmF | 7tmA_OR4A-like | NSP10 |	Translocase of outer mitochondrial membrane complex, subunit TOM22	0.38	16.2	Translocase of outer mitochondrial membrane complex, subunit TOM22 [Intracellular trafficking, secretion, and vesicular transport].	Intracellular trafficking, secretion, and vesicular transport	RNA synthesis protein NSP10	0.59	10.1	RNA synthesis protein NSP10. Non-structural protein 10 (NSP10) is involved in RNA synthesis. it is synthesized as a polyprotein whose cleavage generates many non-structural proteins. NSP10 contains two zinc binding motifs and forms two anti-parallel helices which are stacked against an irregular beta sheet. A cluster of basic residues on the protein surface suggests a nucleic acid-binding function.	Alpha_TIF, Alpha trans-inducing protein	5.8	3.1	Alpha_TIF, Alpha trans-inducing protein (Alpha-TIF). Alpha-TIF (VP16) from Herpes Simplex virus is an essential tegument protein involved in the transcriptional activation of viral immediate early (IE) promoters (alpha genes) during the lytic phase of viral infection. VP16 associates with cellular transcription factors to enhance transcription rates, including the general transcription factor TFIIB and the transcriptional coactivator PC4. The N-terminal residues of VP16 confer specificity for the IE genes, while the C-terminal residues are responsible for transcriptional activation. Within the C-terminal region are two activation regions that can independently and cooperatively activate transcription. VP16 forms a transcriptional regulatory complex with two cellular proteins, the POU-domain transcription factor Oct-1 and the cell-proliferation factor HCF-1. VP16 is an alpha/beta protein with an unusual fold. Other transcription factors may have a similar topology.																																																	AmHem-712337		66
AmHem-715735	85	0	0				A		ANC		9.191	12	5.069	12.18	ExpAA=0.82 First60=0.28 PredHel=0 Topology=o	0				N	0	9.4	7.1	5.9	.		AmHem-715735	0	0	0	0	0	0	0	0	0	0	0	0	0	0	0	0	0	0	0	0	0	0	0	0	0	0	0	0	0	0	0	0	0	0	0	0	0	0	0												AmHem-715735	Unknown product - Membrane anchor detected	uk membrAnchor					Unknown product	2.6	MOY32472.1	102	36	50	45	Rhipicephalus microplus	Sperm protamine P1; AltName: Full=Cysteine-rich protamine	8.1	P02318.2	51	42	50	82		tRNA dimethylallyltransferase 1 {ECO:0000255|HAMAP-Rule:MF_00185};2.5.1.75	0.39	MIAA1_MYCMM	32	51	20	MYCMM							family S54 unassigned peptidases (Sorangium cellulosum) [S54.UPW]	11	S54	family S54 unassigned peptidases (Sorangium cellulosum) [S54.UPW]#S54#{peptidase unit: 208-400} Length = 193 Score = 27.7 bits (60), Expect = 11 Identities = 16/35 (45%), Positives = 18/35 (51%)	S54		MER0114158	193	45	51	18	wcaL colanic acid biosynthesis glycosyltransferase WcaL	0.57	12.8	wcaL, colanic acid biosynthesis glycosyltransferase WcaL. This gene is one of the glycosyl transferases involved in the biosynthesis of colanic acid, an exopolysaccharide expressed in Enterobacteraceae species.	wcaL | PRK10649 | PTZ00107 | PHA02695 | ACAD_fadE6_17_26 | PLN02298 | PRK05444 | PRK10747 |	Predicted guanine nucleotide exchange factor, contains Sec7 domain	1.5	3	Predicted guanine nucleotide exchange factor, contains Sec7 domain [Intracellular trafficking, secretion, and vesicular transport].	Intracellular trafficking, secretion, and vesicular transport	Glycine-rich domain-containing protein-like	1.5	25.7	Glycine-rich domain-containing protein-like. This entry includes Arabidopsis Glycine-rich domain- containing protein 1 and 2 (GRDP1/2). They are involved in development and stress responses.	AICARFT_IMPCHas, AICARFT/IMPCHase bienzyme	1.7	2.3	AICARFT_IMPCHas, AICARFT/IMPCHase bienzyme. This is a family of bifunctional enzymes catalysing the last two steps in de novo purine biosynthesis. The bifunctional enzyme is found in both prokaryotes and eukaryotes. The second last step is catalysed by 5-aminoimidazole-4-carboxamide ribonucleotide formyltransferase (AICARFT), this enzyme catalyses the formylation of AICAR with 10-formyl-tetrahydrofolate to yield FAICAR and tetrahydrofolate. The last step is catalysed by IMP (Inosine monophosphate) cyclohydrolase (IMPCHase), cyclizing FAICAR (5-formylaminoimidazole-4-carboxamide ribonucleotide) to IMP.																																																	AmHem-715735		61
AmHem-82915	80	0	0				L		ANC		9.269	10.97	5.033	11.62	ExpAA=21.60 First60=21.54 PredHel=1 Topology=o20-42i	1	27.5	25	47.5	Y-NoSP	0	12.5	6.3	7.5	.		AmHem-82915	0	0	0	0	12	0	0	0	0	0	0	0	12	0	0	0	0	5.59	0	0	0	0	0	0	0	0	0	0	0	2.63	0	0	0	0	0	0	0	2.63	12												AmHem-82915	Unknown product - Membrane anchor detected	uk membrAnchor					putative secreted protein precursor	0.47	NOV43200.1	82	32	52	67	Rhipicephalus microplus	hypothetical protein Tc00.1047053506057.15	0.41	XP_808102.1	238	56	68	11	Trypanosoma cruzi strain CL Brener	Putative uncharacterized transmembrane protein DDB_G0284159;	0.56	Y8578_DICDI	45	64	36	DICDI							MER0059023 - Lon-A peptidase (Shigella dysenteriae) [S16.001]	14	S16	MER0059023 - Lon-A peptidase (Shigella dysenteriae) [S16.001]#S16#{peptidase unit: 537-790} Length = 254 Score = 27.3 bits (59), Expect = 14 Identities = 10/12 (83%), Positives = 11/12 (91%)	S16		MER0059023	254	83	91	5	PRK10503 MdtB/MuxB family multidrug efflux RND transporter permease subunit	0.61	2.8	MdtB/MuxB family multidrug efflux RND transporter permease subunit.	PRK10503 | PLN02183 | PRK06041 | SE | MATE_MJ0709_like |	Kinase A-anchor protein Neurobeachin and related BEACH and WD40 repeat proteins	0.99	3	Kinase A-anchor protein Neurobeachin and related BEACH and WD40 repeat proteins [Intracellular trafficking, secretion, and vesicular transport].	Intracellular trafficking, secretion, and vesicular transport	Domain of unknown function	0.74	13.2	Domain of unknown function (DUF4564). This family of proteins is functionally uncharacterized. This family of proteins is found in eukaryotes. This family includes the human protein C17orf62.	HEPN, Higher Eukarytoes and Prokaryotes Nucleotide-binding domain	0.11	15.9	HEPN, Higher Eukarytoes and Prokaryotes Nucleotide-binding domain.																																																	AmHem-82915		65
AmHem-648637	108	0	0				T		ANC		12.337	9.19	4.456	9.5	ExpAA=38.95 First60=32.86 PredHel=1 Topology=o43-65i	1	20.4	39.8	39.8	N	0	13.9	1.9	5.6	.		AmHem-648637	0	0	1	0	0	0	0	2	0	2	0	0	2	0	0	0.18	0	0	0	0	0.32	0	0.32	0	0	0	0	0.11	0	0	0	0	0.2	0	0.21	0	0	0.21	2												AmHem-648637	Unknown product - Membrane anchor detected	uk membrAnchor				ARACNIDAE	hypothetical protein	0.005	MBD2873420.1	106	37	66	42	Dermanyssus gallinae	hypothetical protein LOAG_10338, partial	0.027	XP_003145911.1	193	41	71	24	Loa loa	NADH-ubiquinone oxidoreductase chain 4L;7.1.1.2;NADH dehydrogenase subunit 4L;	0.047	NU4LM_CALMU	26	50	86	CALMU							MER0219872 - DDB_G0287521 ({Dictyostelium discoideum}) (Polysphondylium pallidum) [A22.A13]	0.16	A22B	MER0219872 - DDB_G0287521 ({Dictyostelium discoideum}) (Polysphondylium pallidum) [A22.A13]#A22B#{peptidase unit: 21-305} Length = 285 Score = 33.9 bits (76), Expect = 0.16 Identities = 16/45 (35%), Positives = 28/45 (62%)	A22B		MER0219872	285	35	62	16	DUF2254 Predicted membrane protein	0.12	8.4	Predicted membrane protein (DUF2254). Members of this family of bacterial proteins comprises various hypothetical and putative membrane proteins. Their exact function, has not, as yet, been defined.	DUF2254 | PRK09776 | COG4652 | ABC_6TM_ATM1_ABCB7_HMT1_ABCB6 | PRK14992 |	Membrane component of ER protein translocation complex	0.0004	15.6	Membrane component of ER protein translocation complex [Intracellular trafficking, secretion, and vesicular transport].	Intracellular trafficking, secretion, and vesicular transport	Predicted membrane protein	0.028	8.4	Predicted membrane protein (DUF2254). Members of this family of bacterial proteins comprises various hypothetical and putative membrane proteins. Their exact function, has not, as yet, been defined.	PSN, Presenilin, signal peptide peptidase, family	2.6	14.9	PSN, Presenilin, signal peptide peptidase, family. Presenilin 1 and presenilin 2 are polytopic membrane proteins, whose genes are mutated in some individuals with Alzheimer's disease. Distant homologues, present in eukaryotes and archaea, also contain conserved aspartic acid residues which are predicted to contribute to catalysis. At least one member of this family has been shown to possess signal peptide peptidase activity.																																																	AmHem-648637	ARACNIDAE	82
AmHem-395871	110	0	0	AmHem-395871	330		S		SIG	30-31	12.446	9.55	8.98	9.92	ExpAA=21.46 First60=21.45 PredHel=1 Topology=i7-29o	1	20	73.6	6.4	N	3	14.5	9.1	8.2	.		AmHem-395871	13	44.04	0	4.14	0	10.01	0	0	0	0	0	0	44.04	5.51	13.3	0	0.53	0	2.3	0	0	0	0	0	0	1.92	4.8	0	0.23	0	1.13	0	0	0	0	0	0	4.8	44.04												AmHem-395871	Unknown product - Membrane anchor detected	uk membrAnchor				ARACNIDAE	hypothetical protein	0.002	JAR88408.1	89	31	41	89	Ixodes ricinus	hypothetical protein NEUTE2DRAFT_130823	2.2	EGZ70809.1	126	32	51	46	Neurospora tetrasperma FGSC 2509	Phenyloxazoline synthase MbtB;6.3.2.-;Mycobactin synthetase protein B; Involved	2.3	MBTB_MYCSS	38	50	3	MYCSS							MER0458157 - glutamate synthase (alpha chain) precursor (Meiothermus ruber) [C44.003]	13	C44	MER0458157 - glutamate synthase (alpha chain) precursor (Meiothermus ruber) [C44.003]#C44#{peptidase unit: 17-360} Length = 344 Score = 28.5 bits (62), Expect = 13 Identities = 11/43 (25%), Positives = 23/43 (53%)	C44		MER0458157	344	25	53	13	NarH_like beta FeS subunits DMSOR NarH-like family	0.025	36.8	NarH_like, beta FeS subunits DMSOR NarH-like family. This subfamily contains beta FeS subunits of several DMSO reductase superfamily, including nitrate reductase A, ethylbenzene dehydrogenase and selenate reductase. DMSO Reductase (DMSOR) family members have a large, periplasmic molybdenum-containing alpha subunit as well as a small beta FeS subunit, and may also have a small gamma subunit. . The beta subunits of DMSOR contains four Fe4/S4 and/or Fe3/S4 clusters which transfer the electrons from the alpha subunit to a hydrophobic integral membrane protein, presumably a cytochrome containing two b-type heme groups. The reducing equivalents are then transferred to menaquinone, which finally reduces the electron-accepting enzyme system. Nitrate reductase A contains three subunits (the catalytic subunit NarG, the catalytic subunit NarH with four [Fe-S] clusters, and integral membrane subunit NarI) and often forms a respiratory chain with the formate dehydrogenase via the lipid soluble quinol pool. Ethylbenzene dehydrogenase oxidizes the hydrocarbon ethylbenzene to (S)-1-phenylethanol. Selenate reductase catalyzes reduction of selenate to selenite in bacterial species that can obtain energy by respiring anaerobically with selenate as the terminal electron acceptor.	NarH_like 0.025| DUF5539 | SCAMP | CYTB | SLC5sbd | Tmemb_161AB | CYTB |	Secretory carrier membrane protein	0.36	6.1	Secretory carrier membrane protein [Intracellular trafficking, secretion, and vesicular transport].	Intracellular trafficking, secretion, and vesicular transport	Family of unknown function	0.29	13.9	Family of unknown function (DUF5539). This is a family of unknown function found in primates.	IL2, Interleukin-2 family	1.4	18.2	IL2, Interleukin-2 family. Interleukin-2 is a cytokine produced by T-helper cells in response to antigenic or mitogenic stimulation. This protein is required for T-cell proliferation and other activities crucial to the regulation of the immune response.																																																	AmHem-395871	ARACNIDAE	84
AmHem-488012	93	0	0	AmHem-488012	282		E	*	ANC		10.604	7.9	5.207	6.99	ExpAA=25.17 First60=23.72 PredHel=1 Topology=o20-42i	1	23.7	21.5	54.8	N	0	15.1	6.5	3.2	.		AmHem-488012	110	51	43	31	152	92	70	31	24	49	23	50	152	63.26	20.84	10.29	5.41	50.28	28.73	19.26	6.44	5.03	10.42	4.4	21.13	21.98	7.52	6.24	2.31	23.69	14.11	9.66	4.08	3.31	6.6	2.67	10.82	23.69	152		-2.01267	0.0103101									AmHem-488012	Unknown product - Membrane anchor detected	uk membrAnchor				ARACNIDAE	hypothetical protein	0.003	MXU94077.1	156	30	53	49	Ixodes ricinus	Anaphase-promoting complex subunit 11	3.9	KHN36930.1	57	44	65	51	Glycine soja	Uncharacterized protein YcbP;ORF15;	3.2	YCBP_BACSU	34	55	38	BACSU							family M48A unassigned peptidases (Moorella glycerini) [M48.UPA]	2.3	M48A	family M48A unassigned peptidases (Moorella glycerini) [M48.UPA]#M48A#{peptidase unit: 142-405} Length = 264 Score = 30.0 bits (66), Expect = 2.3 Identities = 10/24 (41%), Positives = 15/24 (62%)	M48A		MER0885058	264	41	62	9	DUF5321 Family of unknown function	0.15	15.6	Family of unknown function (DUF5321). This is a family of unknown function. Most of the members seem to carry one trans-membrane region.	DUF5321 | PLN02247 | Mei4 | IL4_13 | psbI | MFS_SLC37A3 | PRK02870 |	Rab3 GTPase-activating protein, non-catalytic subunit	4.7	2.1	Rab3 GTPase-activating protein, non-catalytic subunit [Intracellular trafficking, secretion, and vesicular transport].	Intracellular trafficking, secretion, and vesicular transport	Family of unknown function	0.035	15.6	Family of unknown function (DUF5321). This is a family of unknown function. Most of the members seem to carry one trans-membrane region.	IL4_13, Interleukins 4 and 13	0.028	29	IL4_13, Interleukins 4 and 13. Interleukins-4 and -13 are cytokines involved in inflammatory and immune responses. IL-4 stimulates B and T cells.																																																	AmHem-488012	ARACNIDAE	84
AmHem-52296	73	0	0	AmHem-52296	222		L	*	ANC		8.999	9.65	1.881	12.3	ExpAA=26.36 First60=20.24 PredHel=1 Topology=o43-65i	1	30.1	58.9	11	Y-NoSP	0	15.1	.	1.4	.	1 | 73 FSFRKRR|-- 0.566 *ProP* |	AmHem-52296	2	0	0	2	0	1	4	0	0	0	0	0	4	2.07	0	0	0.63	0	0.56	1.99	0	0	0	0	0	0.72	0	0	0.27	0	0.28	1	0	0	0	0	0	1	4												AmHem-52296	Unknown product - Membrane anchor detected	uk membrAnchor				ARACNIDAE	putative unknown product	0.001	JAB72114.1	220	37	47	32	Ixodes ricinus	predicted protein, partial	0.005	EFH43681.1	79	31	47	87	Arabidopsis lyrata subsp. lyrata	NADH-ubiquinone oxidoreductase chain 4;7.1.1.2;NADH dehydrogenase subunit 4;	0.95	NU4M_LOCMI	41	61	8	LOCMI							family M48B unassigned peptidases (Acidianus hospitalis) [M48.UPB]	15	M48B	family M48B unassigned peptidases (Acidianus hospitalis) [M48.UPB]#M48B#{peptidase unit: 80-258} Length = 179 Score = 26.9 bits (58), Expect = 15 Identities = 13/36 (36%), Positives = 20/36 (55%), Gaps = 1/36 (2%)	M48B		MER0247098	179	36	55	20	PH_alsin Alsin Pleckstrin homology	0.23	36.8	PH_alsin, Alsin Pleckstrin homology (PH) domain. The ALS2 gene encodes alsin, a GEF, that has dual specificity for Rac1 and Rab5 GTPases. Alsin mutations in the form of truncated proteins are responsible for motor function disorders including juvenile-onset amyotrophic lateral sclerosis, familial juvenile primary lateral sclerosis, and infantile-onset ascending hereditary spastic paralysis. The alsin protein is widely expressed in the developing CNS including neurons of the cerebral cortex, brain stem, spinal cord, and cerebellum. Alsin contains a regulator of chromosome condensation 1 (RCC1) domain, a Rho guanine nucleotide exchanging factor (RhoGEF) domain, a PH domain, a Membrane Occupation and Recognition Nexus (MORN), a vacuolar protein sorting 9 (Vps9) domain, and a Dbl homology (DH) domain. Alsin interacts with Rab5 through its Vps9 domain and through this interaction modulates early endosome fusion and trafficking. The GEF activity of alsin towards Rab5 is regulated by Rac1 function. The GEF activity of alsin for Rac1 occurs via its DH domain and this interaction plays a role in promoting spinal motor neuron survival via multiple Rac-dependent signaling pathways. PH domains have diverse functions, but in general are involved in targeting proteins to the appropriate cellular location or in the interaction with a binding partner. They share little sequence conservation, but all have a common fold, which is electrostatically polarized. Less than 10% of PH domains bind phosphoinositide phosphates (PIPs) with high affinity and specificity. PH domains are distinguished from other PIP-binding domains by their specific high-affinity binding to PIPs with two vicinal phosphate groups: PtdIns(3,4)P2, PtdIns(4,5)P2 or PtdIns(3,4,5)P3 which results in targeting some PH domain proteins to the plasma membrane. A few display strong specificity in lipid binding. Any specificity is usually determined by loop regions or insertions in the N-terminus of the domain, which are not conserved across all PH domains. PH domains are found in cellular signaling proteins such as serine/threonine kinase, tyrosine kinases, regulators of G-proteins, endocytotic GTPases, adaptors, as well as cytoskeletal associated molecules and in lipid associated enzymes.	PH_alsin |	Karyopherin	0.8	4.7	Karyopherin (importin) alpha [Intracellular trafficking, secretion, and vesicular transport].	Intracellular trafficking, secretion, and vesicular transport	Interferon-alpha/beta receptor fibronectin type III	0.3	36.5	Interferon-alpha/beta receptor, fibronectin type III. Members of this family adopt a secondary structure consisting of seven beta-strands arranged in an immunoglobulin-like beta-sandwich, in a Greek-key topology. They are required for binding to interferon-alpha.	VHS, Domain present in VPS-27, Hrs and STAM	3.2	12.8	VHS, Domain present in VPS-27, Hrs and STAM. Unpublished observations. Domain of unknown function.																																																	AmHem-52296	ARACNIDAE	85
AmHem-68409	69	0	0				Q		ANC		8.541	9.26	3.554	9.5	ExpAA=22.29 First60=22.29 PredHel=1 Topology=i12-34o	1	31.9	50.7	17.4	N	0	11.6	2.9	2.9	.		AmHem-68409	0	6	1	1	0	1	0	0	1	0	0	0	6	0	5.21	0.52	0.37	0	0.67	0	0	0.45	0	0	0	0	1.88	0.31	0.16	0	0.33	0	0	0.3	0	0	0	1.88	6												AmHem-68409	Unknown product - Membrane anchor detected	uk membrAnchor				ARACNIDAE	Uncharacterized protein	3E-005	MAA36093.1	88	35	46	83	Ornithodoros erraticus	hypothetical protein PFBG_00635	0.003	EUR79145.1	88	46	66	34	Plasmodium falciparum 7G8	Putative uncharacterized protein YNL179C;	0.069	YNR9_YEAST	45	57	23	YEAST							MER0665445 - aminopeptidase Q (Cuculus canorus) [M01.026]	0.77	M01	MER0665445 - aminopeptidase Q (Cuculus canorus) [M01.026]#M01#{peptidase unit: 92-313} Length = 222 Score = 30.4 bits (67), Expect = 0.77 Identities = 17/42 (40%), Positives = 22/42 (52%), Gaps = 3/42 (7%)	M01		MER0665445	222	40	52	19	SCAMP SCAMP family	3.2	11.7	SCAMP family. In vertebrates, secretory carrier membrane proteins (SCAMPs) 1-3 constitute a family of putative membrane-trafficking proteins composed of cytoplasmic N-terminal sequences with NPF repeats, four central transmembrane regions (TMRs), and a cytoplasmic tail. SCAMPs probably function in endocytosis by recruiting EH-domain proteins to the N-terminal NPF repeats but may have additional functions mediated by their other sequences.	SCAMP | unnamed_protein_product | COG1287 | ABC2_membrane_3 | PLN00218 | lacY |	Secretory carrier membrane protein	0.031	5.1	Secretory carrier membrane protein [Intracellular trafficking, secretion, and vesicular transport].	Intracellular trafficking, secretion, and vesicular transport	Autophagy-related protein 27	0.079	8.8	Autophagy-related protein 27.	CRM1_C, CRM1 C terminal	0.57	6.2	CRM1_C, CRM1 C terminal. CRM1 (also known as Exportin1) mediates the nuclear export of proteins bearing a leucine-rich nuclear export signal (NES). CRM1 forms a complex with the NES containing protein and the small GTPase Ran. This region forms an alpha helical structure formed by six helical hairpin motifs that are structurally similar to the HEAT repeat, but share little sequence similarity to the HEAT repeat.																																																	AmHem-68409	ARACNIDAE	93
Amac-hemSigP-538851	97	0	0	Amac-hemSigP-538851	291		M		ANC		11.502	7.77	7.854	7.95	ExpAA=22.94 First60=22.53 PredHel=1 Topology=i7-29o	1	22.7	70.1	7.2	N	0	14.4	4.1	2.1	.		Amac-hemSigP-538851	6	17.14	0	0	0	0	0	1	0	0	0	0	17.14	3.24	6.57	0	0	0	0	0	0.19	0	0	0	0	1.12	2.37	0	0	0	0	0	0.12	0	0	0	0	2.37	17.14												Amac-hemSigP-538851	Unknown product - Membrane anchor detected	uk membrAnchor				ARACNIDAE	putative conserved plasma membrane protein, partial	4E-006	JAC94322.1	118	85	90	17	Ixodes ricinus	IS3 family transposase, partial	3E-005	PQO09607.1	91	44	55	54	Shigella flexneri	Putative uncharacterized transmembrane protein DDB_G0289959;	0.004	Y6140_DICDI	63	72	33	DICDI							MER0572333 - proteasome subunit beta 1 (Corvus brachyrhynchos) [T01.986]	0.68	T01A	MER0572333 - proteasome subunit beta 1 (Corvus brachyrhynchos) [T01.986]#T01A#{peptidase unit: 7-196} Length = 190 Score = 31.6 bits (70), Expect = 0.68 Identities = 12/15 (80%), Positives = 13/15 (86%)	T01A		MER0572333	190	80	86	8						Secretory carrier membrane protein	1.4	6.7	Secretory carrier membrane protein [Intracellular trafficking, secretion, and vesicular transport].	Intracellular trafficking, secretion, and vesicular transport	Endoplasmic Reticulum-Golgi Intermediate Compartment	0.61	35.2	Endoplasmic Reticulum-Golgi Intermediate Compartment (ERGIC). This family is the N-terminal of ERGIC proteins, ER-Golgi intermediate compartment clusters, otherwise known as Ervs, and is associated with family COPIIcoated_ERV, pfam07970.	LITAF, Possible membrane-associated motif in LPS-induced tumor necrosis factor alpha factor	0.21	37.3	LITAF, Possible membrane-associated motif in LPS-induced tumor necrosis factor alpha factor (LITAF), also known as PIG7, and other animal proteins.									TFIID subunit domain protein	5E-005	ONI56496.1	72	76	17	Wolbachia pipientis wUni	hypothetical protein BDCR2A_01280, partial	6E-005	ETZ17808.1	60	71	44	Borrelia duttonii CR2A																											Amac-hemSigP-538851	ARACNIDAE	103		99		95
Amac-hemSigP-8687	101	0	0	Amac-hemSigP-8687	1302		M		BL/ANC		11.298	4.59			ExpAA=1.62 First60=0.76 PredHel=0 Topology=o	0				Y-NoSP	0	6.9	7.9	3	.		Amac-hemSigP-8687	0	0	0	0	0	1	0	33	8	3	0	42	42	0	0	0	0	0	0.04	0	0.8	0.2	0.07	0	2.08	0	0	0	0	0	0.02	0	0.51	0.13	0.05	0	1.06	1.06	42												Amac-hemSigP-8687	Unknown product - Membrane anchor detected	uk membrAnchor				ARACNIDAE	putative adenylate cyclase	3E-006	MBY10360.1	547	31	52	13	Ornithodoros turicata	adenylate cyclase, putative	0.021	XP_002434864.1	541	28	43	15	Ixodes scapularis	Fc receptor-like protein 3 {ECO:0000305};FcR-like protein 3 {ECO:0000305};FcRL3	3.2	FCRL3_HUMAN	34	48	8	HUMAN							family I32 unassigned peptidase inhibitors (Schistosoma japonicum) [I32.UPW]	3.3	I32	family I32 unassigned peptidase inhibitors (Schistosoma japonicum) [I32.UPW]#I32#{inhibitor unit: 41-149} Length = 109 Score = 29.3 bits (64), Expect = 3.3 Identities = 22/62 (35%), Positives = 31/62 (50%), Gaps = 7/62 (11%)	I32		MER0167048	109	35	50	57	DUF3443 Protein of unknown function	0.16	18.9	Protein of unknown function (DUF3443). This family of proteins are functionally uncharacterized. This protein is found in bacteria. Proteins in this family are typically between 400 to 434 amino acids in length. This protein has two conserved sequence motifs: NPV and DNNG.	DUF3443 | DCR | COG4342 | SAM_BOI-like_fungal | zf_Rg | PHA03146 | COG4305 | PRK05324 | ndk | PTP-MTMR4 |	Synaptic vesicle protein rabphilin-3A	0.53	13	Synaptic vesicle protein rabphilin-3A [Intracellular trafficking, secretion, and vesicular transport].	Intracellular trafficking, secretion, and vesicular transport	Protein of unknown function	0.038	18.9	Protein of unknown function (DUF3443). This family of proteins are functionally uncharacterized. This protein is found in bacteria. Proteins in this family are typically between 400 to 434 amino acids in length. This protein has two conserved sequence motifs: NPV and DNNG.	CRISPR_assoc, This domain forms an anti-parallel beta strand structure with flanking alpha helical regions	1.1	10.2	CRISPR_assoc, This domain forms an anti-parallel beta strand structure with flanking alpha helical regions.																																																	Amac-hemSigP-8687	ARACNIDAE	108
Amac-hemSigP-345478	126	0	0	Amac-hemSigP-345478	678		M		SIG	23-24	13.631	9.37	11.312	9.3	ExpAA=22.81 First60=22.80 PredHel=1 Topology=i7-29o	1	17.5	77	5.6	N	10	14.3	5.6	15.1	.		Amac-hemSigP-345478	33	78	3	0	0	2	0	0	0	0	0	0	78	4.82	8.15	0.18	0	0	0.16	0	0	0	0	0	0	1.68	2.94	0.11	0	0	0.08	0	0	0	0	0	0	2.94	78		-6.40821	0.000223982	-9.91911	0.000197156			-7.02181	0.00885229			Amac-hemSigP-345478	Unknown product - 10 OH-glycosylation sites - Membrane anchor detected	uk membrAnchor				ARACNIDAE	putative scavenger receptor cysteine-rich protein type 12 precursor	3E-006	MBY10059.1	231	33	41	52	Ornithodoros turicata	vitelline membrane protein precursor	2E-005	AAA28984.1	168	35	43	72	Drosophila melanogaster	Vitelline membrane protein Vm26Ab;Protein SV23;Protein TU-4;Flags: Precursor;	2E-006	VTU2_DROME	35	43	72	DROME							family C19 unassigned peptidases (Thanatephorus cucumeris) [C19.UPW]	0.14	C19	family C19 unassigned peptidases (Thanatephorus cucumeris) [C19.UPW]#C19#{peptidase unit: 47-461} Length = 415 Score = 34.7 bits (78), Expect = 0.14 Identities = 21/57 (36%), Positives = 27/57 (47%), Gaps = 2/57 (3%)	C19		MER0713107	415	36	47	14	dnaA chromosomal replication initiator protein DnaA	0.086	10	chromosomal replication initiator protein DnaA.	dnaA 0.086| DUF2076 | MSA-2c | PRK07764 | PHA03247 | PRK14951 | PHA03369 | PRK10263 | PRK14959 |	Vesicle coat complex COPII, subunit SEC31	9e-07	6.8	Vesicle coat complex COPII, subunit SEC31 [Intracellular trafficking, secretion, and vesicular transport].	Intracellular trafficking, secretion, and vesicular transport	Uncharacterized protein conserved in bacteria	0.034	18.2	Uncharacterized protein conserved in bacteria (DUF2076). This domain, found in various hypothetical prokaryotic proteins, has no known function. The domain, however, is found in various periplasmic ligand-binding sensor proteins.	RPEL, Repeat in Drosophila CG10860, human KIAA0680 and C	1.8	42.3	RPEL, Repeat in Drosophila CG10860, human KIAA0680 and C. elegans F26H9.2.																hypothetical protein	0.002	MBV36651.1	32	42	19	Rickettsiales bacterium																											Amac-hemSigP-345478	ARACNIDAE	110				93
Amac-hemSigP-546235	87	0	0	Amac-hemSigP-546235	472		M		BL/ANC		9.891	9.73			ExpAA=10.51 First60=10.42 PredHel=0 Topology=o	0				N	0	14.9	6.9	4.6	.	1 | 13 WRHRSTR|SE 0.592 *ProP* |	Amac-hemSigP-546235	0	0	0	0	0	0	6	5	0	3	0	0	6	0	0	0	0	0	0	0.68	0.43	0	0.26	0	0	0	0	0	0	0	0	0.34	0.27	0	0.17	0	0	0.34	6												Amac-hemSigP-546235	Unknown product - Membrane anchor detected	uk membrAnchor				ARACNIDAE	putative transposase protein	1E-007	NOV38857.1	110	54	74	32	Rhipicephalus microplus	conserved hypothetical protein	0.44	XP_002407566.1	165	62	74	16	Ixodes scapularis	Proline--tRNA ligase {ECO:0000255|HAMAP-Rule:MF_01569};6.1.1.15	2.1	SYP_BLOPB	33	53	7	BLOPB							MER0161984 - acid prolyl endopeptidase ({Aspergillus} sp.) (Talaromyces marneffei) [S28.004]	7.3	S28	MER0161984 - acid prolyl endopeptidase ({Aspergillus} sp.) (Talaromyces marneffei) [S28.004]#S28#{peptidase unit: 69-598} Length = 530 Score = 28.5 bits (62), Expect = 7.3 Identities = 19/53 (35%), Positives = 25/53 (47%), Gaps = 8/53 (15%)	S28		MER0161984	530	35	47	10	R5-PTP-2 PTP-like domain of R5 subfamily receptor-type tyrosine-protein phosphatases repeat 2	0.17	12.5	R5-PTP-2, PTP-like domain of R5 subfamily receptor-type tyrosine-protein phosphatases, repeat 2. The R5 subfamily of receptor-type phosphotyrosine phosphatases (RPTP) is composed of receptor-type tyrosine-protein phosphatase Z (PTPRZ) and G (PTPRG). They belong to the family of classical tyrosine-specific protein tyrosine phosphatases (PTPs). PTPs (EC 3.1.3.48) catalyze the dephosphorylation of phosphotyrosine peptides. They are type 1 integral membrane proteins consisting of an extracellular region with a carbonic anhydrase-like (CAH) and a fibronectin type III (FN3) domains, and an intracellular region with a catalytic PTP domain (repeat 1) proximal to the membrane, and a catalytically inactive PTP-fold domain (repeat 2) distal to the membrane. This model represents the inactive PTP-like domain (repeat 2).	R5-PTP-2 | THAP | PRK04135 | Rft-1 | Ndc1_Nup | THAP |	Medium subunit of clathrin adaptor complex	0.87	3.3	Medium subunit of clathrin adaptor complex [Intracellular trafficking, secretion, and vesicular transport].	Intracellular trafficking, secretion, and vesicular transport	THAP domain	0.043	39.5	THAP domain. The THAP domain is a putative DNA-binding domain (DBD) and probably also binds a zinc ion. It features the conserved C2CH architecture (consensus sequence: Cys - 2-4 residues - Cys - 35-50 residues - Cys - 2 residues - His). Other universal features include the location of the domain at the N-termini of proteins, its size of about 90 residues, a C-terminal AVPTIF box and several other conserved residues. Orthologues of the human THAP domain have been identified in other vertebrates and probably worms and flies, but not in other eukaryotes or any prokaryotes.	THAP, The THAP domain is a putative DNA-binding domain	0.061	38.8	THAP, The THAP domain is a putative DNA-binding domain (DBD) and probably also binds a zinc ion. It features the conserved C2CH architecture (consensus sequence: Cys - 2-4 residues - Cys - 35-50 residues - Cys - 2 residues - His). Other universal features include the location of the domain at the N-termini of proteins, its size of about 90 residues, a C-terminal AVPTIF box and several other conserved residues. Orthologues of the human THAP domain have been identified in other vertebrates and probably worms and flies, but not in other eukaryotes or any prokaryotes.																																																	Amac-hemSigP-546235	ARACNIDAE	112
Amac-hemSigP-364974	108	0	0	Amac-hemSigP-364974	570		M		ANC		12.432	6.69	8.333	6.38	ExpAA=21.82 First60=21.82 PredHel=1 Topology=o10-32i	1	20.4	9.3	70.4	Y-NoSP	0	17.6	5.6	1.9	.		Amac-hemSigP-364974	478.22	626.85	183.06	299.65	254.28	221.98	200.98	181.37	159.04	195.61	176.97	204.67	626.85	87.76	82.22	13.93	16.66	26.82	22.08	17.59	11.98	10.6	13.22	10.76	27.62	30.49	29.65	8.44	7.13	12.64	10.85	8.82	7.6	6.98	8.38	6.53	14.14	30.49	626.85		-2.11252	4.60961e-05	-3.0594	0.000102449							Amac-hemSigP-364974	Unknown product - Membrane anchor detected	uk membrAnchor				ARACNIDAE	putative secreted protein precursor, partial	7E-008	JAG91528.1	76	66	80	39	Amblyomma americanum	unnamed protein product, partial	8E-007	CBI39122.3	101	70	74	31	Vitis vinifera	Gametocyte surface protein P45/48;Flags: Precursor; Gametocyte surface protein	0.008	P4548_PLABA	35	56	12	PLABA							MER0572333 - proteasome subunit beta 1 (Corvus brachyrhynchos) [T01.986]	0.039	T01A	MER0572333 - proteasome subunit beta 1 (Corvus brachyrhynchos) [T01.986]#T01A#{peptidase unit: 7-196} Length = 190 Score = 35.4 bits (80), Expect = 0.039 Identities = 14/23 (60%), Positives = 18/23 (78%)	T01A		MER0572333	190	60	78	12	CuRO_3_Tv-LCC_like The third cupredoxin domain of the fungal laccases similar to Tv-LCC from Trametes Versicolor	1.3	29.9	CuRO_3_Tv-LCC_like, The third cupredoxin domain of the fungal laccases similar to Tv-LCC from Trametes Versicolor. This subfamily of fungal laccases includes Tv-LCC from Trametes versicolor and Rs-LCC2 from plant pathogenic fungus Rhizoctonia solani. Laccase is a blue multi-copper enzyme that catalyzes the oxidation of a variety aromatic - notably phenolic and inorganic substances coupled to the reduction of molecular oxygen to water. It has been implicated in a wide spectrum of biological activities and, in particular, plays a key role in morphogenesis, development and lignin metabolism. Although MCOs have diverse functions, majority of them have three cupredoxin domain repeats that include one mononuclear and one trinuclear copper center. The copper ions are bound in several sites: Type 1, Type 2, and/or Type 3. The ensemble of types 2 and 3 copper is called a trinuclear cluster. MCOs oxidize their substrate by accepting electrons at a mononuclear copper center and transferring them to the active site trinuclear copper center. The cupredoxin domain 3 of 3-domain MCOs contains the Type 1 (T1) copper binding site and part the trinuclear copper binding site, which is located at the interface of domains 1 and 3.	CuRO_3_Tv-LCC_like | SCAMP | ND5 | 7tm_TAS2R3 | PLN00218 |	Secretory carrier membrane protein	0.054	6.7	Secretory carrier membrane protein [Intracellular trafficking, secretion, and vesicular transport].	Intracellular trafficking, secretion, and vesicular transport	SCAMP family	0.45	10.5	SCAMP family. In vertebrates, secretory carrier membrane proteins (SCAMPs) 1-3 constitute a family of putative membrane-trafficking proteins composed of cytoplasmic N-terminal sequences with NPF repeats, four central transmembrane regions (TMRs), and a cytoplasmic tail. SCAMPs probably function in endocytosis by recruiting EH-domain proteins to the N-terminal NPF repeats but may have additional functions mediated by their other sequences.	LITAF, Possible membrane-associated motif in LPS-induced tumor necrosis factor alpha factor	0.044	46.3	LITAF, Possible membrane-associated motif in LPS-induced tumor necrosis factor alpha factor (LITAF), also known as PIG7, and other animal proteins.									hypothetical protein N500_0893	1E-004	ONI56042.1	94	100	6	Wolbachia pipientis wUni	hypothetical protein BDCR2A_01280, partial	2E-005	ETZ17808.1	75	79	38	Borrelia duttonii CR2A																											Amac-hemSigP-364974	ARACNIDAE	113		99		99
Amac-hemSigP-433138	170	0	0	Amac-hemSigP-433138	515		M		ANC		18.295	11.97	4.472	9.39	ExpAA=0.01 First60=0.00 PredHel=0 Topology=o	0				Y-NoSP	30	31.2	2.4	12.9	.		Amac-hemSigP-433138	2.57	0	0	0	0	0	0	0	0	0	0	0	2.57	0.54	0	0	0	0	0	0	0	0	0	0	0	0.19	0	0	0	0	0	0	0	0	0	0	0	0.19	2.57												Amac-hemSigP-433138	Unknown product - 31 OH-glycosylation sites - Membrane anchor detected - 31 NetOglyc sites	uk membrAnchor				ARACNIDAE	putative secreted protein precursor	4E-006	MBD2875132.1	595	33	53	21	Dermanyssus gallinae	transposase	3E-006	EKX67610.1	355	30	39	46	Streptomyces ipomoeae 91-03	Serine/arginine repetitive matrix protein 2;300 kDa nuclear matrix	4E-005	SRRM2_HUMAN	29	40	5	HUMAN							MER0076198 - CND41 peptidase (Oryza sativa) [A01.050]	0.17	A01B	MER0076198 - CND41 peptidase (Oryza sativa) [A01.050]#A01B#{peptidase unit: 66-447} Length = 382 Score = 35.4 bits (80), Expect = 0.17 Identities = 34/97 (35%), Positives = 38/97 (39%), Gaps = 17/97 (17%)	A01B		MER0076198	382	35	39	25	PRK12323 DNA polymerase III subunit gamma/tau	0.27	16.1	DNA polymerase III subunit gamma/tau.	PRK12323 | KAR9 | PLN00203 | PRK15188 | translocation_protein_Q |	Stoned B synaptic vesicle biogenesis protein	0.34	7.4	Stoned B synaptic vesicle biogenesis protein [Intracellular trafficking, secretion, and vesicular transport].	Intracellular trafficking, secretion, and vesicular transport	Yeast cortical protein KAR9	0.075	22	Yeast cortical protein KAR9. The KAR9 protein in Saccharomyces cerevisiae is a cytoskeletal protein required for karyogamy, correct positioning of the mitotic spindle and for orientation of cytoplasmic microtubules. KAR9 localizes at the shmoo tip in mating cells and at the tip of the growing bud in anaphase.	PKS_AT, Acyl transferase domain in polyketide synthase	1.4	19.1	PKS_AT, Acyl transferase domain in polyketide synthase (PKS) enzymes.																																																	Amac-hemSigP-433138	ARACNIDAE	113
AmHem-296682	94	0	0	AmHem-296682	285		F	*	ANC		11.688	9.86	9.013	9.73	ExpAA=22.52 First60=9.12 PredHel=1 Topology=o53-75i	1	23.4	56.4	20.2	N	0	11.7	.	4.3	.		AmHem-296682	88.91	92.27	0	24.41	3.16	7.54	4.83	0.21	0	0	1.81	11.28	92.27	50.02	36.89	0	4.17	1.02	2.3	1.3	0.04	0	0	0.34	4.66	17.38	13.31	0	1.78	0.48	1.13	0.65	0.03	0	0	0.21	2.39	17.38	92.27		-4.438	0.00384079	-6.81662	0.00617051							AmHem-296682	Unknown product - Membrane anchor detected	uk membrAnchor				ARACNIDAE	putative membrane protein, partial	2E-009	JAC93868.1	106	82	95	22	Ixodes ricinus	unknown, partial	2E-007	ACU17288.1	49	66	80	61	Glycine max	Putative uncharacterized transmembrane protein DDB_G0289959;	2E-004	Y6140_DICDI	42	56	75	DICDI							MER0572333 - proteasome subunit beta 1 (Corvus brachyrhynchos) [T01.986]	0.62	T01A	MER0572333 - proteasome subunit beta 1 (Corvus brachyrhynchos) [T01.986]#T01A#{peptidase unit: 7-196} Length = 190 Score = 31.6 bits (70), Expect = 0.62 Identities = 18/71 (25%), Positives = 34/71 (47%), Gaps = 7/71 (9%)	T01A		MER0572333	190	25	47	37	MFS_GLUT_Class1 Class 1 Glucose transporters	0.11	7.4	MFS_GLUT_Class1, Class 1 Glucose transporters (GLUTs) of the Major Facilitator Superfamily. GLUTs, also called Solute carrier family 2, facilitated glucose transporters (SLC2A), are a family of proteins that facilitate the transport of hexoses such as glucose and fructose. There are fourteen GLUTs found in humans; they display different substrate specificities and tissue expression. They have been categorized into three classes based on sequence similarity: Class 1 (GLUTs 1-4, 14); Class 2 (GLUTs 5, 7, 9, and 11); and Class 3 (GLUTs 6, 8, 10, 12, and HMIT). GLUTs 1-4 are well-established as glucose and/or fructose transporters in various tissues and cell types. GLUT1, also called solute carrier family 2, facilitated glucose transporter member 1 (SLC2A1), displays broad substrate specificity and can transport a wide range of pentoses and hexoses including glucose, galactose, mannose, and glucosamine. It is found in the brain, erythrocytes, and in many fetal tissues. GLUT2 (or SLC2A2) is found in the liver, islet of Langerhans, intestine, and kidney, and is the isoform that likely mediates the bidirectional transfer of glucose across the plasma membrane of hepatocytes and is responsible for uptake of glucose by beta cells. GLUT3 (or SLC2A3) is found in the brain and can mediates the uptake of glucose, 2-deoxyglucose, galactose, mannose, xylose and fucose, and dehydroascorbate. GLUT4 (or SLC2A4) is an insulin-regulated facilitative glucose transporter found in adipose tissues, and in skeletal and cardiac muscle. GLUT14 (or SLC2A14) is an orphan transporter expressed mainly in the testis. GLUT proteins are comprised of about 500 amino acid residues, possess a single N-linked oligosaccharide, and have 12 transmembrane segments. They belong to the Glucose transporter -like (GLUT-like) family of the Major Facilitator Superfamily (MFS) of membrane transport proteins. MFS proteins are thought to function through a single substrate binding site, alternating-access mechanism involving a rocker-switch type of movement.	MFS_GLUT_Class1 | PLN00218 | ND5 | ND4 | Lactose_permease | LacY_symp | DUF5469 | SCAMP |	Secretory carrier membrane protein	0.38	6.1	Secretory carrier membrane protein [Intracellular trafficking, secretion, and vesicular transport].	Intracellular trafficking, secretion, and vesicular transport	LacY proton/sugar symporter	1.2	5.1	LacY proton/sugar symporter. This family is closely related to the sugar transporter family.	SecA_DEAD, SecA DEAD-like domain	0.53	3.4	SecA_DEAD, SecA DEAD-like domain. SecA protein binds to the plasma membrane where it interacts with proOmpA to support translocation of proOmpA through the membrane. SecA protein achieves this translocation, in association with SecY protein, in an ATP dependent manner. This domain represents the N-terminal ATP-dependent helicase domain, which is related to the.									TFIID subunit domain protein	6E-007	ONI56496.1	79	83	16	Wolbachia pipientis wUni	hypothetical protein BDCR2A_01280, partial	1E-007	ETZ17808.1	90	95	33	Borrelia duttonii CR2A																											AmHem-296682	ARACNIDAE	124		112		112
AmHem-430530	75	0	0	AmHem-430530	228		F	*	BL	24-25	9.064	9.53	5.652	9.7	ExpAA=18.76 First60=18.61 PredHel=1 Topology=i2-19o	1	22.7	74.7	2.7	Y-NoSP	0	17.3	4	2.7	.		AmHem-430530	52.08	46.02	0	0	1.96	1.18	1.18	0.58	0	0	0	0	52.08	49.93	31.17	0	0	1.08	0.61	0.54	0.2	0	0	0	0	17.35	11.24	0	0	0.51	0.3	0.27	0.13	0	0	0	0	17.35	52.08		-5.48985	0.000155999	-7.45054	0.00026284			-6.18294	0.00369659			AmHem-430530	Unknown product - Membrane anchor detected	uk membrAnchor				ARACNIDAE	hypothetical protein, partial	7E-011	JAG91530.1	79	78	89	35	Amblyomma americanum	hypothetical protein PFFCH_02690	4E-009	ETW29917.1	58	81	85	47	Plasmodium falciparum FCH/4	Putative uncharacterized transmembrane protein DDB_G0289959;	4E-004	Y6140_DICDI	60	78	34	DICDI							MER0572333 - proteasome subunit beta 1 (Corvus brachyrhynchos) [T01.986]	0.92	T01A	MER0572333 - proteasome subunit beta 1 (Corvus brachyrhynchos) [T01.986]#T01A#{peptidase unit: 7-196} Length = 190 Score = 30.4 bits (67), Expect = 0.92 Identities = 14/28 (50%), Positives = 17/28 (60%), Gaps = 3/28 (10%)	T01A		MER0572333	190	50	60	15	ND5 NADH dehydrogenase subunit 5	2.9	4.7	ND5, NADH dehydrogenase subunit 5; Provisional.	ND5 | PLN00218 | SCAMP |	Secretory carrier membrane protein	0.71	6.1	Secretory carrier membrane protein [Intracellular trafficking, secretion, and vesicular transport].	Intracellular trafficking, secretion, and vesicular transport	SCAMP family	2.1	11.1	SCAMP family. In vertebrates, secretory carrier membrane proteins (SCAMPs) 1-3 constitute a family of putative membrane-trafficking proteins composed of cytoplasmic N-terminal sequences with NPF repeats, four central transmembrane regions (TMRs), and a cytoplasmic tail. SCAMPs probably function in endocytosis by recruiting EH-domain proteins to the N-terminal NPF repeats but may have additional functions mediated by their other sequences.	LITAF, Possible membrane-associated motif in LPS-induced tumor necrosis factor alpha factor	0.04	41.8	LITAF, Possible membrane-associated motif in LPS-induced tumor necrosis factor alpha factor (LITAF), also known as PIG7, and other animal proteins.									TFIID subunit domain protein	2E-007	ONI56496.1	100	100	13	Wolbachia pipientis wUni	hypothetical protein BDCR2A_01280, partial	3E-008	ETZ17808.1	74	85	42	Borrelia duttonii CR2A																											AmHem-430530	ARACNIDAE	130		114		115
AmHem-135696	143	0	0	AmHem-135696	432		F	*	SIG	24-25	17.152	7.12	13.696	7.12	ExpAA=21.60 First60=21.60 PredHel=1 Topology=i2-24o	1	15.4	83.2	1.4	Y-NoSP	0	12.6	0.7	3.5	.		AmHem-135696	262.81	208.48	224.9	265.09	319.91	316.3	221	121.27	120.09	92.15	58.54	338.99	338.99	71.58	40.53	25.42	21.88	50.09	46.72	28.73	11.9	11.89	9.25	5.29	67.89	24.87	14.62	15.4	9.36	23.6	22.95	14.41	7.54	7.83	5.86	3.21	34.76	34.76	338.99		-1.70199	0.0217271									AmHem-135696	Unknown product - Membrane anchor detected	uk membrAnchor				ARACNIDAE	putative membrane protein, partial	8E-014	JAC93876.1	139	70	77	29	Ixodes ricinus	unknown, partial	1E-011	ACU24139.1	86	55	62	63	Glycine max	Putative uncharacterized transmembrane protein DDB_G0289959;	5E-004	Y6140_DICDI	44	61	54	DICDI							MER0572333 - proteasome subunit beta 1 (Corvus brachyrhynchos) [T01.986]	0.37	T01A	MER0572333 - proteasome subunit beta 1 (Corvus brachyrhynchos) [T01.986]#T01A#{peptidase unit: 7-196} Length = 190 Score = 33.5 bits (75), Expect = 0.37 Identities = 13/21 (61%), Positives = 17/21 (80%)	T01A		MER0572333	190	61	80	11	ND5 NADH dehydrogenase subunit 5	0.013	8	ND5, NADH dehydrogenase subunit 5; Provisional.	ND5 0.013| O-antigen_lig | PLN00218 | ND4 | SCAMP | 7TM_GPCR_Str | ND6 |	Secretory carrier membrane protein	0.42	6.4	Secretory carrier membrane protein [Intracellular trafficking, secretion, and vesicular transport].	Intracellular trafficking, secretion, and vesicular transport	O-antigen ligase like membrane protein	0.053	11	O-antigen ligase like membrane protein.	PSN, Presenilin, signal peptide peptidase, family	0.22	27.7	PSN, Presenilin, signal peptide peptidase, family. Presenilin 1 and presenilin 2 are polytopic membrane proteins, whose genes are mutated in some individuals with Alzheimer's disease. Distant homologues, present in eukaryotes and archaea, also contain conserved aspartic acid residues which are predicted to contribute to catalysis. At least one member of this family has been shown to possess signal peptide peptidase activity.									hypothetical protein N500_0893	9E-012	ONI56042.1	66	76	16	Wolbachia pipientis wUni	hypothetical protein BDCR2A_01280, partial	1E-011	ETZ17808.1	80	90	47	Borrelia duttonii CR2A																											AmHem-135696	ARACNIDAE	160		154		144
AmHem-213494	140	0	0	AmHem-213494	423		S	*	ANC		15.803	10.7	7.072	10.53	ExpAA=31.23 First60=13.87 PredHel=1 Topology=o54-76i	1	15.7	38.6	45.7	Y-NoSP	2	12.9	2.9	7.1	.	1 | 98 HDARPKR|GV 0.810 *ProP* |	AmHem-213494	127.45	140.08	12.1	97.3	20.28	40.64	78.09	12.05	26.94	14.1	15.02	68.23	140.08	35.85	28.12	1.41	8.29	3.28	6.2	10.49	1.22	2.76	1.46	1.4	14.11	12.45	10.14	0.86	3.55	1.54	3.05	5.26	0.77	1.81	0.93	0.85	7.22	12.45	140.08		-2.20827	0.027878	-3.02415	0.0462694							AmHem-213494	Unknown product - Membrane anchor detected	uk membrAnchor				ARACNIDAE	putative secreted protein precursor	2E-021	JAC27447.1	82	82	87	70	Amblyomma triste	derlin-2	0.57	XP_786599.1	252	40	50	21	Strongylocentrotus purpuratus	Putative uncharacterized protein YPL238C;	0.13	YP238_YEAST	36	45	47	YEAST							family A24A unassigned peptidases (Rhodococcus equi) [A24.UPA]	3	A24A	family A24A unassigned peptidases (Rhodococcus equi) [A24.UPA]#A24A#{peptidase unit: 68-255} Length = 188 Score = 30.8 bits (68), Expect = 3.0 Identities = 21/82 (25%), Positives = 38/82 (46%), Gaps = 11/82 (13%)	A24A		MER0226912	188	25	46	44	SCAMP SCAMP family	0.0007	20.5	SCAMP family. In vertebrates, secretory carrier membrane proteins (SCAMPs) 1-3 constitute a family of putative membrane-trafficking proteins composed of cytoplasmic N-terminal sequences with NPF repeats, four central transmembrane regions (TMRs), and a cytoplasmic tail. SCAMPs probably function in endocytosis by recruiting EH-domain proteins to the N-terminal NPF repeats but may have additional functions mediated by their other sequences.	SCAMP 7e-004| FixQ | DUF443 | TLC | Thia_YuaJ | PTZ00307 | ND4 | DUF5378 | EpsG | PT_UbiA_4 |	Secretory carrier membrane protein	0.008	11.2	Secretory carrier membrane protein [Intracellular trafficking, secretion, and vesicular transport].	Intracellular trafficking, secretion, and vesicular transport	SCAMP family	0.0002	20.5	SCAMP family. In vertebrates, secretory carrier membrane proteins (SCAMPs) 1-3 constitute a family of putative membrane-trafficking proteins composed of cytoplasmic N-terminal sequences with NPF repeats, four central transmembrane regions (TMRs), and a cytoplasmic tail. SCAMPs probably function in endocytosis by recruiting EH-domain proteins to the N-terminal NPF repeats but may have additional functions mediated by their other sequences.	Copper-fist, Copper fist is an N-terminal domain involved in copper-dependent DNA binding	1.5	52.6	Copper-fist, Copper fist is an N-terminal domain involved in copper-dependent DNA binding. The domain is named for its resemblance to a fist. It can be found in some fungal transcription factors. These proteins activate the transcription of the metallothionein gene in response to copper. Metallothionein maintains copper levels in yeast. The copper fist domain is similar in structure to metallothionein itself, and on copper binding undergoes a large conformational change, which allows DNA binding.																																																	AmHem-213494	ARACNIDAE	206
AmHem-715037	74	0	0				P		CYT		7.663	9.77			ExpAA=0.00 First60=0.00 PredHel=0 Topology=o	0				Y-NoSP	11	17.6	4.1	24.3	.		AmHem-715037	0	0	0	0	0	0	0	0	0	0	0	0	0	0	0	0	0	0	0	0	0	0	0	0	0	0	0	0	0	0	0	0	0	0	0	0	0	0	0												AmHem-715037	putative secreted protein precursor - 12 OH-glycosylation sites - 12 NetOglyc sites	uk				ARACNIDAE	putative secreted protein precursor	4E-005	MXU85191.1	85	35	38	82	Ixodes ricinus	virion core protein	3E-005	ABA00597.1	334	37	48	22	Orf virus	DBF4-type zinc finger-containing protein 2 homolog;	7E-006	ZDBF2_MOUSE	39	43	3	MOUSE							family A1A unassigned peptidases (Oryza rufipogon) [A01.UPA]	0.016	A01A	family A1A unassigned peptidases (Oryza rufipogon) [A01.UPA]#A01A#{peptidase unit: 66-434} Length = 369 Score = 35.4 bits (80), Expect = 0.016 Identities = 24/64 (37%), Positives = 31/64 (48%), Gaps = 5/64 (7%)	A01A		MER0698094	369	37	48	17	PRK12323 DNA polymerase III subunit gamma/tau	1	10.6	DNA polymerase III subunit gamma/tau.	PRK12323 | PLN02317 | PTZ00449 | PRK14963 | PRK14951 |	Inositol-1,4,5-triphosphate 5-phosphatase	0.23	6.9	Inositol-1,4,5-triphosphate 5-phosphatase (synaptojanin), INP51/INP52/INP53 family [Intracellular trafficking, secretion, and vesicular transport].	Intracellular trafficking, secretion, and vesicular transport					CYCc, Adenylyl- / guanylyl cyclase, catalytic domain	2.2	7.7	CYCc, Adenylyl- / guanylyl cyclase, catalytic domain. Present in two copies in mammalian adenylyl cyclases. Eubacterial homologues are known. Two residues (Asn, Arg) are thought to be involved in catalysis. These cyclases have important roles in a diverse range of cellular processes.																																																	AmHem-715037	ARACNIDAE	92
AmHem-696290	67	0	0				R		BL/SIG		7.327	12.34			ExpAA=0.00 First60=0.00 PredHel=0 Topology=o	0				Y-NoSP	12	26.9	4.5	13.4	.	1 | 25 WRWRSGR|SR 0.620 *ProP* |	AmHem-696290	0	0	0	0	0	3	0	0	0	0	0	0	3	0	0	0	0	0	2.35	0	0	0	0	0	0	0	0	0	0	0	1.16	0	0	0	0	0	0	1.16	3												AmHem-696290	putative secreted protein precursor - 13 OH-glycosylation sites - 13 NetOglyc sites	uk				ARACNIDAE	putative secreted protein precursor	1E-005	MXU84658.1	82	35	48	85	Ixodes ricinus	hypothetical protein	0.001	AVD69493.1	147	48	55	41	Saltwater crocodilepox virus	POU domain, class 5, transcription factor 3; Required for the maintenance of	0.005	PO5F3_CHICK	37	48	17	CHICK							family M14B unassigned peptidases (Volvox carteri) [M14.UPB]	1.4	M14B	family M14B unassigned peptidases (Volvox carteri) [M14.UPB]#M14B#{peptidase unit: 101-446} Length = 346 Score = 29.6 bits (65), Expect = 1.4 Identities = 17/52 (32%), Positives = 21/52 (40%), Gaps = 8/52 (15%)	M14B		MER0279786	346	32	40	15	COG4867 Uncharacterized protein with a von Willebrand factor type A	1	3.7	COG4867, Uncharacterized protein with a von Willebrand factor type A (vWA) domain [General function prediction only].	COG4867 | TT_ORF1 | PLN03078 | PLN00095 |	Vesicle trafficking protein Sec1	0.008	6.2	Vesicle trafficking protein Sec1 [Intracellular trafficking, secretion, and vesicular transport].	Intracellular trafficking, secretion, and vesicular transport	Viral heat shock protein Hsp90 homolog	0.028	4.3	Viral heat shock protein Hsp90 homolog.	B561, Cytochrome b-561 / ferric reductase transmembrane domain	0.055	14	B561, Cytochrome b-561 / ferric reductase transmembrane domain. Cytochrome b-561 recycles ascorbate for the generation of norepinephrine by dopamine-beta-hydroxylase in the chromaffin vesicles of the adrenal gland. It is a transmembrane heme protein with the two heme groups being bound to conserved histidine residues. A cytochrome b-561 homologue, termed Dcytb, is an iron-regulated ferric reductase in the duodenal mucosa. Other homologues of these are also likely to be ferric reductases. SDR2 is proposed to be important in regulating the metabolism of iron in the onset of neurodegenerative disorders.																																																	AmHem-696290	ARACNIDAE	94
Amac-hemSigP-271864	78	0	0	Amac-hemSigP-271864	235		M		BL/SIG		8.908	8.51			ExpAA=29.60 First60=29.40 PredHel=1 Topology=o23-45i	1	28.2	29.5	42.3	N	0	12.8	6.4	2.6	.		Amac-hemSigP-271864	7	1	4	9	3	0	3	10	4	2	1	23	23	6.18	0.62	1.47	2.41	1.52	0	1.27	3.19	1.29	0.65	0.29	14.91	2.15	0.23	0.89	1.03	0.72	0	0.64	2.03	0.85	0.41	0.18	7.63	7.63	23												Amac-hemSigP-271864	Unknown product	uk					putative unknown product	0.075	JAB71592.1	133	41	43	29	Ixodes ricinus	hypothetical protein TATV_DAH68_216	0.11	YP_717523.1	68	40	57	59	Taterapox virus	Transcription initiation factor TFIID subunit 2;TBP-associated factor 150	0.63	TAF2_DANRE	32	48	5	DANRE							family A24A unassigned peptidases (Clostridium sp. CAG:411) [A24.UPA]	0.53	A24A	family A24A unassigned peptidases (Clostridium sp. CAG:411) [A24.UPA]#A24A#{peptidase unit: 19-205} Length = 187 Score = 31.2 bits (69), Expect = 0.53 Identities = 15/31 (48%), Positives = 22/31 (70%), Gaps = 1/31 (3%)	A24A		MER0692275	187	48	70	17	cPLA2_Grp-IVB-IVD-IVE-IVF Group IVB IVD IVE and IVF cytosolic phospholipase A2	0.11	7.9	cPLA2_Grp-IVB-IVD-IVE-IVF, Group IVB, IVD, IVE, and IVF cytosolic phospholipase A2; catalytic domain; Ca-dependent. Group IVB, IVD, IVE, and IVF cPLA2 consists of two domains: the regulatory C2 domain and alpha/beta hydrolase PLA2 domain. Group IVB, IVD, IVE, and IVF cPLA2 are also referred to as cPLA2-beta, -delta, -epsilon, and -zeta respectively. cPLA2-beta is approximately 30% identical to cPLA2-alpha and it shows low enzymatic activity compared to cPLA2alpha. cPLA2-beta hydrolyzes palmitic acid from 1-[14C]palmitoyl-2-arachidonoyl-PC and arachidonic acid from 1-palmitoyl-2[14C]arachidonoyl-PC, but not from 1-O-alkyl-2[3H]arachidonoyl-PC. cPLA2-delta, -epsilon, and -zeta are approximately 45-50% identical to cPLA2-beta and 31-37% identical to cPLA2-alpha. It's possible that cPLA2-beta, -delta, -epsilon, and -zeta may have arisen by gene duplication from an ancestral gene. The catalytic domain of cytosolic phospholipase A2 (PLA2; EC 3.1.1.4) hydrolyzes the sn-2-acyl ester bond of phospholipids to release arachidonic acid. At the active site, cPLA2 contains a serine nucleophile through which the catalytic mechanism is initiated. The active site is partially covered by a solvent-accessible flexible lid. cPLA2 displays interfacial activation as it exists in both "closed lid" and "open lid" forms. Movement of the cPLA2 lid possibly exposes a greater hydrophobic surface and the active site. cPLA2 belongs to the alpha-beta hydrolase family which is identified by a characteristic nucleophile elbow with a consensus sequence of Sm-X-Nu-Sm (Sm = small residue, X = any residue and Nu = nucleophile). Calcium is required for cPLA2 to bind with membranes or phospholipids. The calcium-dependent phospholipid binding domain resides in the N-terminal region of cPLA2; it is homologous to the C2 domain superfamily which is not included in this hierarchy. It includes PLA2G4B, PLA2G4D, PLA2G4E, and PLA2G4F from humans.	cPLA2_Grp-IVB-IVD-IVE-IVF | Ribonuc_red_sm | RNRR2 | cytochrome_c_biogenesis_protein_chloro... 25 4.7 |	Endosomal membrane proteins, EMP70	0.88	4.8	Endosomal membrane proteins, EMP70 [Intracellular trafficking, secretion, and vesicular transport].	Intracellular trafficking, secretion, and vesicular transport	Ribonucleotide reductase small chain	0.21	9.4	Ribonucleotide reductase, small chain.	G_alpha, G protein alpha subunit	0.22	6.4	G_alpha, G protein alpha subunit. Subunit of G proteins that contains the guanine nucleotide binding site.																																																	Amac-hemSigP-271864		72
Amac-hemSigP-147288	126	0	0	Amac-hemSigP-147288	378		M		BL	19-20	14.034	9.63	11.932	9.3	ExpAA=3.10 First60=0.11 PredHel=0 Topology=o	0				N	0	14.3	4	0.8	.		Amac-hemSigP-147288	0	0	22	0	10	6	0	5	12	2	8	7	22	0	0	3.07	0	1.93	1.09	0	0.61	1.47	0.25	0.89	1.73	0	0	1.86	0	0.91	0.54	0	0.38	0.97	0.16	0.54	0.89	1.86	22												Amac-hemSigP-147288	Unknown product	uk					putative protein nlrc3, partial	0.58	JAT97008.1	679	27	48	16	Amblyomma aureolatum	proline-rich protein 7 isoform X2	4.9	XP_005173936.1	244	44	50	15	Danio rerio	Olfactory receptor 2B2;Hs6M1-10;Olfactory receptor 2B9;Olfactory receptor	3.9	OR2B2_HUMAN	26	46	16	HUMAN							MER0674836 - aminopeptidase N (insect) (Cerapachys biroi) [M01.013]	4.8	M01	MER0674836 - aminopeptidase N (insect) (Cerapachys biroi) [M01.013]#M01#{peptidase unit: 263-504} Length = 242 Score = 30.0 bits (66), Expect = 4.8 Identities = 17/47 (36%), Positives = 24/47 (51%), Gaps = 5/47 (10%)	M01		MER0674836	242	36	51	19	Glutamyl-tRNA_reductase glutamyl-tRNA reductase	0.59	11.8	Glutamyl-tRNA_reductase, glutamyl-tRNA reductase. This enzyme, together with glutamate-1-semialdehyde-2,1-aminomutase (TIGR00713), leads to the production of delta-amino-levulinic acid from Glu-tRNA. [Biosynthesis of cofactors, prosthetic groups, and carriers, Heme, porphyrin, and cobalamin].	Glutamyl-tRNA_reductase | BDV_G | PRK13209 | ISK_Channel | PRK06026 | NAD_bind_Glutamyl_tRNA_reduct | conjugal_transfer_protein | hemA | AbcD | HemA |	Vesicle coat complex COPI, gamma subunit	5.4	3.4	Vesicle coat complex COPI, gamma subunit [Intracellular trafficking, secretion, and vesicular transport].	Intracellular trafficking, secretion, and vesicular transport	Borna disease virus G protein	0.37	10.3	Borna disease virus G protein. This family consists of Borna disease virus G glycoprotein sequences. Borna disease virus (BDV) infection produces a variety of clinical diseases, from behavioural illnesses to classical fatal encephalitis. G protein is important for viral entry into the host cell.	VKc, Family of likely enzymes that includes the catalytic subunit of vitamin K epoxide reductase	9.9	17.6	VKc, Family of likely enzymes that includes the catalytic subunit of vitamin K epoxide reductase. Bacterial homologues are fused to members of the thioredoxin family of oxidoreductases.																																																	Amac-hemSigP-147288		71
AmHem-212822	88	0	1	AmHem-212822	267		M	*	CYT		9.616	8.46			ExpAA=0.19 First60=0.19 PredHel=0 Topology=o	0				Y-NoSP	0	11.4	10.2	9.1	.		AmHem-212822	46	0	129	47	167	145	197	210	173	157	231	156	231	29.76	0	34.75	9.23	62.16	50.96	61.03	49.1	40.84	37.57	49.72	74.17	10.34	0	21.06	3.95	29.29	25.03	30.59	31.13	26.88	23.81	30.19	37.97	37.97	231												AmHem-212822	Unknown product	uk					Hypothetical protein	0.098	JAA54370.1	219	39	50	22	Rhipicephalus pulchellus	sushi, von Willebrand factor type A, EGF and pentraxin domain-containing protein	1.1	XP_011672735.1	680	38	42	7	Strongylocentrotus purpuratus	Integrin beta-like protein 1;Flags: Precursor;	0.62	ITGBL_MOUSE	35	51	9	MOUSE							family I63 unassigned peptidase inhibitors (Ciona savignyi) [I63.UPW]	1.2	I63	family I63 unassigned peptidase inhibitors (Ciona savignyi) [I63.UPW]#I63#{inhibitor unit: 74-174} Length = 101 Score = 30.0 bits (66), Expect = 1.2 Identities = 17/46 (36%), Positives = 22/46 (47%), Gaps = 13/46 (28%)	I63		MER0147000	101	36	47	46	PRK11563 bifunctional aldehyde dehydrogenase/enoyl-CoA hydratase	3.9	5.5	bifunctional aldehyde dehydrogenase/enoyl-CoA hydratase; Provisional.	PRK11563 | PTZ00494 | SET_SpSET3-like | PRK06473 | PBP2_SgrR_like |	Vacuolar sorting protein VPS45	1.5	1.9	Vacuolar sorting protein VPS45 [Intracellular trafficking, secretion, and vesicular transport].	Intracellular trafficking, secretion, and vesicular transport	Ribosomal protein S19e	4.1	10.2	Ribosomal protein S19e.	HTH_LACI, helix_turn _helix lactose operon repressor	0.16	31.4	HTH_LACI, helix_turn _helix lactose operon repressor.																																																	AmHem-212822		73
AmHem-237225	83	0	0	AmHem-237225	252		L	*	CYT		9.466	8.73			ExpAA=22.51 First60=22.51 PredHel=1 Topology=i12-34o	1	26.5	59	14.5	Y-NoSP	0	14.5	6	1.2	.		AmHem-237225	6	0	24	1	12	12	11	19	10	28	7	21	28	4.44	0	7.39	0.22	5.11	4.82	3.9	5.08	2.7	7.66	1.72	11.41	1.54	0	4.48	0.1	2.41	2.37	1.95	3.22	1.78	4.86	1.05	5.84	5.84	28												AmHem-237225	Unknown product	uk					hypothetical protein	0.073	NOV32917.1	87	23	44	87	Rhipicephalus microplus	nuclear pore complex protein	1.3	ESL09839.1	1385	38	56	3	Trypanosoma rangeli SC58	DNA polymerase type-X family protein pol4;2.7.7.7; Repair polymerase. Involved	6.5	DPO4_SCHPO	23	45	12	SCHPO							family I39 unassigned peptidase inhibitors (Colius striatus) [I39.UPW]	6.6	I39	family I39 unassigned peptidase inhibitors (Colius striatus) [I39.UPW]#I39#{inhibitor unit: 156-1118} Length = 963 Score = 28.5 bits (62), Expect = 6.6 Identities = 18/64 (28%), Positives = 34/64 (53%), Gaps = 2/64 (3%)	I39		MER0671561	963	28	53	7	ProQ ProQ/FINO family	3.3	22.1	ProQ, ProQ/FINO family. This family includes ProQ, which is required for full activation of the osmoprotectant transporter, ProQ, in Escherichia coli.	ProQ | PLN02309 | Rab4 | DAGAT | PRK10649 | COG1357 | atpI | Rab14 | DUF92 | PRK05443 |	GTPase Rab14, small G protein superfamily	0.58	10.2	GTPase Rab14, small G protein superfamily [Intracellular trafficking, secretion, and vesicular transport].	Intracellular trafficking, secretion, and vesicular transport	Diacylglycerol acyltransferase	1.1	10.4	Diacylglycerol acyltransferase. The terminal step of triacylglycerol (TAG) formation is catalyzed by the enzyme diacylglycerol acyltransferase (DAGAT).	ProQ, ProQ/FINO family	0.032	22.1	ProQ, ProQ/FINO family. This family includes ProQ, which is required for full activation of the osmoprotectant transporter, ProQ, in Escherichia coli.																																																	AmHem-237225		71
AmHem-241015	83	0	0	AmHem-241015	252		Q	*	CYT		9.312	9.43			ExpAA=0.03 First60=0.03 PredHel=0 Topology=o	0				Y-NoSP							AmHem-241015	2	0	25	0	8	7	57	34	76	31	12	15	76	1.48	0	7.7	0	3.4	2.81	20.2	9.09	20.52	8.48	2.95	8.15	0.51	0	4.67	0	1.6	1.38	10.12	5.77	13.51	5.38	1.79	4.17	13.51	76		2.79546	0.0186406	4.30339	0.0304564							AmHem-241015	Unknown product	uk					Uncharacterized protein	1.5	MAA48263.1	89	25	45	76	Ornithodoros erraticus	hypothetical protein TRSC58_03338	0.50	ESL08949.1	545	43	61	7	Trypanosoma rangeli SC58	T-cell surface glycoprotein CD8 beta-2 chain;CD8b pseudogene	1.7	CD8B2_HUMAN	39	66	16	HUMAN							family C19 unassigned peptidases (Sarcophilus harrisii) [C19.UPW]	1.9	C19	family C19 unassigned peptidases (Sarcophilus harrisii) [C19.UPW]#C19#{peptidase unit: 152-823} Length = 672 Score = 30.0 bits (66), Expect = 1.9 Identities = 13/43 (30%), Positives = 17/43 (39%)	C19		MER0621717	672	30	39	6	RRM_Rrp7 Rrp7 RRM-like N-terminal domain	0.83	18.1	Rrp7 RRM-like N-terminal domain. This domain corresponds to the N-terminal RNA-binding domain found in the Rrp7 protein. It has an RRM-like fold with a circular permutation.	RRM_Rrp7 | ABC_6TM_PCAT1_LagD_like | Cytomega_US3 | TET1 | hypothetical_protein_SCD8A.17c |	Predicted guanine nucleotide exchange factor, contains Sec7 domain	0.66	4.8	Predicted guanine nucleotide exchange factor, contains Sec7 domain [Intracellular trafficking, secretion, and vesicular transport].	Intracellular trafficking, secretion, and vesicular transport	Rrp7 RRM-like N-terminal domain	0.19	18.1	Rrp7 RRM-like N-terminal domain. This domain corresponds to the N-terminal RNA-binding domain found in the Rrp7 protein. It has an RRM-like fold with a circular permutation.	Galanin, Galanin	0.11	50.5	Galanin, Galanin. Galanin is a neuropeptide that controls various biological activities: it regulates the release growth hormone, inhibits the release of insulin and somatostatin, contracts smooth muscle of the gastrointestinal and genitourinary tract and may be involved in the control of adrenal secretion.																																																	AmHem-241015		62
AmHem-335636	70	0	0	AmHem-335636	213		W	*	CYT		8.1	10.24			ExpAA=4.23 First60=4.23 PredHel=0 Topology=i	0				Y-NoSP	1	17.1	5.7	2.9	.		AmHem-335636	4	0	0	0	5	0	5	0	0	2	5	12	12	4.71	0	0	0	3.39	0	2.83	0	0	0.87	1.97	10.37	1.64	0	0	0	1.6	0	1.42	0	0	0.55	1.19	5.31	5.31	12												AmHem-335636	Unknown product	uk					hypothetical protein	0.014	MXU86631.1	92	29	42	77	Ixodes ricinus	AYR1-like protein	3.7	EJT44069.1	297	41	58	14	Saccharomyces kudriavzevii IFO 1802	NADPH-dependent 1-acyldihydroxyacetone phosphate reductase	10	AYR1_YEAST	34	56	14	YEAST							family M20A unassigned peptidases (Sutterella sp. CAG:521) [M20.UPA]	11	M20A	family M20A unassigned peptidases (Sutterella sp. CAG:521) [M20.UPA]#M20A#{peptidase unit: 22-408} Length = 387 Score = 27.3 bits (59), Expect = 11 Identities = 13/31 (41%), Positives = 17/31 (54%), Gaps = 1/31 (3%)	M20A		MER0932226	387	41	54	8	RNAP_II_RPB3 RPB3 subunit of Eukaryotic RNA polymerase II	1.1	11.7	RNAP_II_RPB3, RPB3 subunit of Eukaryotic RNA polymerase II. The eukaryotic RPB3 subunit of RNA polymerase (RNAP) II is involved in the assembly of RNAP subunits. RNAP is a large multi-subunit complex responsible for the synthesis of RNA. It is the principal enzyme of the transcription process, and is a final target in many regulatory pathways that control gene expression in all living cells. At least three distinct RNAP complexes are found in eukaryotic nuclei: RNAP I, RNAP II, and RNAP III. RNAP II is responsible for the synthesis of mRNA precursor. The RPB3 subunit is similar to the bacterial RNAP alpha subunit in that it contains two subdomains: one subdomain is similar the eukaryotic Rpb11/AC19/archaeal L subunit which is involved in dimerization, and the other is an inserted beta sheet subdomain. The RPB3 subunit heterodimerizes with the RPB11 subunit, and together with RPB10 and RPB12, anchors the two largest subunits, RPB1 and RPB2, and stabilizes their association.	RNAP_II_RPB3 | PRK01305 | Methyltrn_RNA_4 | TM1570-like | IlvD |	Exocyst subunit - Sec10p	0.087	4.7	Exocyst subunit - Sec10p [Intracellular trafficking, secretion, and vesicular transport].	Intracellular trafficking, secretion, and vesicular transport	SAM-dependent RNA methyltransferase	0.89	6.1	SAM-dependent RNA methyltransferase. This family has a Rossmanoid fold, with a deep trefoil knot in its C-terminal region. It has structural similarity to RNA methyltransferases, and is likely to function as an S-adenosyl-L-methionine (SAM)-dependent RNA 2'-O methyltransferase.	RPOLD, RNA polymerases D	0.23	13.4	RPOLD, RNA polymerases D. DNA-directed RNA polymerase subunit D and bacterial alpha chain.																																																	AmHem-335636		75
AmHem-537253	89	0	0				G		BL/SIG		9.519	6.61			ExpAA=18.97 First60=15.88 PredHel=0 Topology=o	0				N	0	19.1	4.5	4.5	.		AmHem-537253	0	0	2	0	0	0	3	0	0	0	0	0	3	0	0	0.53	0	0	0	0.91	0	0	0	0	0	0	0	0.32	0	0	0	0.45	0	0	0	0	0	0.45	3												AmHem-537253	Unknown product	uk					Putative g-protein-coupled receptor gpcr family 3 protein 17, partial	1.1	JAA64607.1	155	40	64	16	Rhipicephalus pulchellus	hypothetical protein C3747_1221g3	0.61	PWU82785.1	513	29	48	14	Trypanosoma cruzi	Fusarubin cluster-specific transcription factor fsr6	1.6	FSR6_GIBF5	48	58	9	GIBF5							family M79 unassigned peptidases (Aquimarina atlantica) [M79.UPW]	0.43	M79	family M79 unassigned peptidases (Aquimarina atlantica) [M79.UPW]#M79#{peptidase unit: 120-218} Length = 99 Score = 31.2 bits (69), Expect = 0.43 Identities = 14/42 (33%), Positives = 29/42 (69%), Gaps = 4/42 (9%)	M79		MER0938462	99	33	69	42	PRK09201 AtzE family amidohydrolase	0.12	7.3	AtzE family amidohydrolase.	PRK09201 | PRK14411 | BAR_3_WASP_bdg | BAR_SNX9 | Glu-tRNAGln_amidotransferase_A_subunit... 28 0.86 | Bunya_RdRp | DHR-2 | K1377 |	Sorting nexin SNX9/SH3PX1 and related proteins	0.41	3.9	Sorting nexin SNX9/SH3PX1 and related proteins [Intracellular trafficking, secretion, and vesicular transport].	Intracellular trafficking, secretion, and vesicular transport	WASP-binding domain of Sorting nexin protein	0.048	8.1	WASP-binding domain of Sorting nexin protein. The C-terminal region of the Sorting nexin group of proteins appears to carry a BAR-like (Bin/amphiphysin/Rvs) domain. This domain is very diverse and the similarities with other BAR domains are few. In the Sorting nexins it is associated with family PX, pfam00787.13, and in combination with PX appears to be necessary to bind WASP along with p85 to form a multimeric signalling complex.	AdoHcyase, S-adenosyl-L-homocysteine hydrolase	0.36	1.4	AdoHcyase, S-adenosyl-L-homocysteine hydrolase.																																																	AmHem-537253		65
AmHem-625674	74	0	0				M		CYT		8.364	9			ExpAA=0.01 First60=0.01 PredHel=0 Topology=o	0				Y-NoSP	0	16.2	4.1	4.1	.		AmHem-625674	0	0	0	0	0	0	0	2	0	0	0	0	2	0	0	0	0	0	0	0	0.72	0	0	0	0	0	0	0	0	0	0	0	0.46	0	0	0	0	0.46	2												AmHem-625674	Unknown product	uk					putative secreted protein precursor	0.12	JAR90735.1	72	32	51	72	Ixodes ricinus	hypothetical protein ANCDUO_11822	3.3	KIH57982.1	494	35	56	8	Ancylostoma duodenale	DNA replication complex GINS protein PSF1; The GINS complex plays an essential	2.4	PSF1_GIBZE	30	52	24	GIBZE							MER0631799 - chloride channel accessory protein 2 (Phalacrocorax carbo) [M87.003]	3.2	M87	MER0631799 - chloride channel accessory protein 2 (Phalacrocorax carbo) [M87.003]#M87#{peptidase unit: 1-209} Length = 209 Score = 28.9 bits (63), Expect = 3.2 Identities = 17/56 (30%), Positives = 27/56 (48%), Gaps = 1/56 (1%)	M87		MER0631799	209	30	48	27	COG1305 Transglutaminase-like enzymes putative cysteine proteases	0.042	10.7	COG1305, Transglutaminase-like enzymes, putative cysteine proteases [Amino acid transport and metabolism].	COG1305 0.042| PLN03158 | Cysteine_desulfurase_IscS |	SNARE protein SED5/Syntaxin 5	0.69	18	SNARE protein SED5/Syntaxin 5 [Intracellular trafficking, secretion, and vesicular transport].	Intracellular trafficking, secretion, and vesicular transport	CD36 family	4	4.2	CD36 family. The CD36 family is thought to be a novel class of scavenger receptors. There is also evidence suggesting a possible role in signal transduction. CD36 is involved in cell adhesion.	ProQ, ProQ/FINO family	1.6	12.4	ProQ, ProQ/FINO family. This family includes ProQ, which is required for full activation of the osmoprotectant transporter, ProQ, in Escherichia coli.																																																	AmHem-625674		68
Amac-hemSigP-108667	77	0	0	Amac-hemSigP-108667	1077		M		BL	35-36	8.459	8.98	4.699	8.17	ExpAA=7.34 First60=7.34 PredHel=0 Topology=o	0				Y-NoSP	0	15.6	5.2	5.2	.		Amac-hemSigP-108667	21	6	150	123	112	74	145	107	137	73	119	90	150	1.75	0.36	5.19	3.11	5.37	3.35	5.77	3.21	4.15	2.24	3.29	5.52	0.61	0.13	3.14	1.33	2.53	1.64	2.89	2.04	2.73	1.42	2	2.83	3.14	150												Amac-hemSigP-108667	Unknown product	uk					putative microtubule-associated protein futsch, partial	0.28	JAB71823.1	1237	30	52	4	Ixodes ricinus	hypothetical protein IscW_ISCW021260	9.8	XP_002406456.1	1766	30	52	3	Ixodes scapularis	Multifunctional 2-oxoglutarate metabolism enzyme;2-hydroxy-3-oxoadipate	2.1	KGD_MYCPA	24	50	6	MYCPA							MER0488967 - PREPL A protein (Chlorella variabilis) [S09.015]	5	S09A	MER0488967 - PREPL A protein (Chlorella variabilis) [S09.015]#S09A#{peptidase unit: 457-709} Length = 253 Score = 28.5 bits (62), Expect = 5.0 Identities = 12/34 (35%), Positives = 15/34 (44%)	S09A		MER0488967	253	35	44	13	TIGR02268 Myxococcus xanthus paralogous family TIGR02268	0.56	10.5	TIGR02268, Myxococcus xanthus paralogous family TIGR02268. This family consists of at least 8 paralogs in Myxococcus xanthus, a member of the Deltaproteobacteria. The function is unknown.	TIGR02268 | FHIPEP | flhA | COG4110 | SLC5sbd_NIS | AKR_AKR14A2 | PRK15337 | PRK06918 | Flagellar_biosynthesis_protein_FlhA | Secretion_system_apparatus_protein_Ssa... 25 4.4 |	Peroxisomal biogenesis protein	3.4	11.3	Peroxisomal biogenesis protein (peroxin 16) [Intracellular trafficking, secretion, and vesicular transport].	Intracellular trafficking, secretion, and vesicular transport	FHIPEP family	0.29	1.8	FHIPEP family.	AraC_E_bind, Bacterial transcription activator, effector binding domain	0.16	21.5	AraC_E_bind, Bacterial transcription activator, effector binding domain. This domain is found in the probable effector binding domain of a number of different bacterial transcription activators.and is also present in some DNA gyrase inhibitors. The absence of a HTH motif in the DNA gyrase inhibitors is thought to indicate the fact that these do not bind DNA.																																																	Amac-hemSigP-108667		69
Amac-hemSigP-120629	68	0	0	Amac-hemSigP-120629	419		M		CYT		8.011	10.7			ExpAA=2.56 First60=2.56 PredHel=0 Topology=i	0				Y-NoSP	0	13.2	2.9	4.4	.		Amac-hemSigP-120629	0	0	0	0	5	1	0	6	0	1	0	0	6	0	0	0	0	0.82	0.15	0	0.62	0	0.11	0	0	0	0	0	0	0.39	0.08	0	0.39	0	0.07	0	0	0.39	6												Amac-hemSigP-120629	Unknown product	uk					putative lipocalin 9 lipocalin	0.64	MBD2909793.1	219	30	61	18	Dermacentor reticulatus	hypothetical protein TM35_000121590	4.5	ORC89384.1	114	31	50	51	Trypanosoma theileri	L-arabinose isomerase {ECO:0000255|HAMAP-Rule:MF_00519};5.3.1.4	2.1	ARAA_BACHD	36	63	7	BACHD							MER0553159 - serpin B8 (Leptonychotes weddellii) [I04.013]	9.8	I04	MER0553159 - serpin B8 (Leptonychotes weddellii) [I04.013]#I04#{inhibitor unit: 1-374} Length = 374 Score = 27.3 bits (59), Expect = 9.8 Identities = 17/45 (37%), Positives = 22/45 (48%)	I04		MER0553159	374	37	48	12	PLN02856 fumarylacetoacetase	0.2	9.4	PLN02856, fumarylacetoacetase.	PLN02856 | Ebola-like_HR1-HR2 | 2-dehydro-3-deoxyphosphooctonate_aldol... 25 5.6 | Methyltrans_Mon | ND1 |	Vesicle coat complex COPII, subunit SEC23	1.8	4	Vesicle coat complex COPII, subunit SEC23 [Intracellular trafficking, secretion, and vesicular transport].	Intracellular trafficking, secretion, and vesicular transport	TLR4 regulator and MIR-interacting MSAP	1	24.6	TLR4 regulator and MIR-interacting MSAP. This family of proteins, found from plants to humans, is PRAT4 (A and B), a Protein Associated with Toll-like receptor 4. The Toll family of receptors - TLRs - plays an essential role in innate recognition of microbial products, the first line of defense against bacterial infection. PRAT4A influences the subcellular distribution and the strength of TLR responses and alters the relative activity of each TLR. PRAT4B regulates TLR4 trafficking to the cell surface and the extent of its expression there. TLR4 recognizes lipopolysaccharide (LPS), one of the most immuno-stimulatory glycolipids constituting the outer membrane of the Gram-negative bacteria. This family has also been described as a SAP-like MIR-interacting protein family.	Aerolysin, Aerolysin toxin	1.3	8.2	Aerolysin, Aerolysin toxin. This family represents the pore forming lobe of aerolysin.																																																	Amac-hemSigP-120629		65
Amac-hemSigP-138057	96	0	0	Amac-hemSigP-138057	289		M		CYT		10.335	10.17			ExpAA=5.61 First60=3.76 PredHel=0 Topology=o	0				N	3	14.6	5.2	6.3	.		Amac-hemSigP-138057	2	0	3	0	2	0	0	0	2	0	7	26	26	1.09	0	0.68	0	0.63	0	0	0	0.4	0	1.27	10.45	0.38	0	0.41	0	0.3	0	0	0	0.26	0	0.77	5.35	5.35	26												Amac-hemSigP-138057	Unknown product	uk					hypothetical protein	4.0	JAP77244.1	263	37	59	12	Rhipicephalus appendiculatus	serine/threonine-protein kinase NIM1-like isoform X2	3.6	XP_021335378.1	442	31	50	17	Danio rerio	Tryptophan 2,3-dioxygenase {ECO:0000255|HAMAP-Rule:MF_01972};TDO	5.0	T23O_SORC5	39	55	10	SORC5							family S12 unassigned peptidases (Agrococcus pavilionensis) [S12.UPW]	2.5	S12	family S12 unassigned peptidases (Agrococcus pavilionensis) [S12.UPW]#S12#{peptidase unit: 5-250} Length = 246 Score = 30.0 bits (66), Expect = 2.5 Identities = 22/77 (28%), Positives = 33/77 (42%), Gaps = 5/77 (6%)	S12		MER0471416	246	28	42	31	PRK06555 pyrophosphate--fructose-6-phosphate 1-phosphotransferase	0.59	6.9	pyrophosphate--fructose-6-phosphate 1-phosphotransferase; Validated.	PRK06555 | PRK09548 | DUF4127 | JCAD | CAC1F_C | cv_beta_Nsp2_MERS-like |	GTPase Rab6/YPT6/Ryh1, small G protein superfamily	2.3	14.9	GTPase Rab6/YPT6/Ryh1, small G protein superfamily [Intracellular trafficking, secretion, and vesicular transport].	Intracellular trafficking, secretion, and vesicular transport	Protein of unknown function	0.89	5.2	Protein of unknown function (DUF4127). This family of uncharacterized bacterial proteins are about 500 amino acids in length.	14_3_3, 14-3-3 homologues	0.2	8.2	14_3_3, 14-3-3 homologues. 14-3-3 homologues mediates signal transduction by binding to phosphoserine-containing proteins. They are involved in growth factor signalling and also interact with MEK kinases.																																																	Amac-hemSigP-138057		62
Amac-hemSigP-143087	103	0	0	Amac-hemSigP-143087	311		M	*	CYT		10.746	4.17			ExpAA=3.36 First60=1.74 PredHel=0 Topology=o	0				Y-NoSP	5	23.3	7.8	3.9	.		Amac-hemSigP-143087	0	0	1	0	17	0	0	0	3	0	5	0	17	0	0	0.2	0	4.63	0	0	0	0.52	0	0.79	0	0	0	0.12	0	2.18	0	0	0	0.34	0	0.48	0	2.18	17												Amac-hemSigP-143087	Unknown product	uk					putative conserved secreted protein precursor salivary gland overexpressed	0.59	NOV41056.1	487	30	49	12	Rhipicephalus microplus	leukocyte immunoglobulin-like receptor, subfamily A, member 1 (predicted)	5.9	ABZ80232.1	437	29	37	19	Callithrix jacchus	Baseplate hub protein gp44;43 kDa tail protein;Gene product 44;gp44;Gene product	1.7	BP44_BPMU	29	40	24	BPMU							family A24A unassigned peptidases (Neisseria meningitidis) [A24.UPA]	2.1	A24A	family A24A unassigned peptidases (Neisseria meningitidis) [A24.UPA]#A24A#{peptidase unit: 62-275} Length = 214 Score = 30.4 bits (67), Expect = 2.1 Identities = 21/86 (24%), Positives = 36/86 (41%), Gaps = 12/86 (13%)	A24A		MER0011546	214	24	41	40	COG4221 Short-chain alcohol dehydrogenase of unknown specificity	0.082	29.7	COG4221, Short-chain alcohol dehydrogenase of unknown specificity [General function prediction only].	COG4221 0.082| PI3Ka_I | COG1556 | COG1341 | DUF1847 | Nucleoporin_N | GST_C_Sigma | PRK04023 | PLN02760 | YiiD_C |	Tomosyn and related SNARE-interacting proteins	0.39	3.5	Tomosyn and related SNARE-interacting proteins [Intracellular trafficking, secretion, and vesicular transport].	Intracellular trafficking, secretion, and vesicular transport	Protein of unknown function	1.1	6.4	Protein of unknown function (DUF1847). This family of proteins are functionally uncharacterized. THey contain 4 N-terminal cysteines that may form a zinc binding domain.	IGc2, Immunoglobulin C-2 Type	1.9	55.6	IGc2, Immunoglobulin C-2 Type.																																																	Amac-hemSigP-143087		69
Amac-hemSigP-161833	79	0	0	Amac-hemSigP-161833	518		M		BL/SIG		9.279	8.99			ExpAA=22.09 First60=22.09 PredHel=1 Topology=o22-44i	1	27.8	27.8	44.3	Y-NoSP	0	16.5	2.5	5.1	.		Amac-hemSigP-161833	2294.91	2987.05	561.22	1271.54	1446.69	855.36	1064.71	547.43	455.47	666.05	443.82	935.62	2987.05	480.16	446.54	48.7	80.59	173.96	97.04	106.29	41.24	34.63	51.34	30.78	143.96	166.8	161.06	29.51	34.49	81.97	47.66	53.29	26.15	22.79	32.53	18.69	73.7	166.8	2987.05		-2.39653	7.53353e-05	-3.28741	0.000376304							Amac-hemSigP-161833	Unknown product	uk					hypothetical protein, partial	0.21	JAP69518.1	543	36	50	10	Ixodes ricinus	RNA-binding protein	0.60	XP_819450.1	546	29	56	9	Trypanosoma cruzi strain CL Brener	Zinc finger protein 728;	0.47	ZN728_MOUSE	28	50	8	MOUSE							family I4 unassigned peptidase inhibitors (Spermophilus tridecemlineatus) [I04.UPW]	0.59	I04	family I4 unassigned peptidase inhibitors (Spermophilus tridecemlineatus) [I04.UPW]#I04#{inhibitor unit: 51-323} Length = 273 Score = 31.2 bits (69), Expect = 0.59 Identities = 17/46 (36%), Positives = 25/46 (54%), Gaps = 5/46 (10%)	I04		MER0106273	273	36	54	17	PRK05771 V-type ATP synthase subunit I	2.6	6.7	V-type ATP synthase subunit I; Validated.	PRK05771 | SID-1_RNA_chan | DAL3 | C2A_Munc13 | 7tmA_GPR182 | ArAE_2_N |	SNARE protein PEP12/VAM3/Syntaxin 7/Syntaxin 17	0.13	9.3	SNARE protein PEP12/VAM3/Syntaxin 7/Syntaxin 17 [Intracellular trafficking, secretion, and vesicular transport].	Intracellular trafficking, secretion, and vesicular transport	dsRNA-gated channel SID-1	0.66	5.9	dsRNA-gated channel SID-1. This is a family of proteins that are transmembrane dsRNA-gated channels. They passively transport dsRNA into cells and do not act as ATP-dependent pumps. They are required for systemic RNA interference. This family of proteins belong to the CREST superfamily, which are distantly related to GPCRs.	DCX, Domain in the Doublecortin	3.7	22.5	DCX, Domain in the Doublecortin (DCX) gene product. Tandemly-repeated domain in doublin, the Doublecortin gene product. Proposed to bind tubulin. Doublecortin (DCX) is mutated in human X-linked neuronal migration defects.																																																	Amac-hemSigP-161833		70
Amac-hemSigP-172631	98	0	0	Amac-hemSigP-172631	816		M		CYT		11.651	9.03			ExpAA=12.52 First60=12.52 PredHel=0 Topology=i	0				N	0	11.2	1	1	.		Amac-hemSigP-172631	55	22	71	41	29	74	139	144	126	175	172	88	175	6.38	1.83	3.41	1.44	1.93	4.65	7.69	6.01	5.31	7.47	6.61	7.51	2.22	0.66	2.07	0.62	0.91	2.29	3.85	3.81	3.49	4.74	4.01	3.84	4.74	175												Amac-hemSigP-172631	Unknown product	uk					Putative dna topoisomerase i	3.4	JAA55397.1	709	27	47	7	Rhipicephalus pulchellus	hypothetical protein GLYMA_17G238600	2.9	KRH05630.1	160	25	51	53	Glycine max	Ribosomal RNA small subunit methyltransferase J	0.76	RSMJ_ACIAD	35	49	22	ACIAD							MER0906973 - MtfA peptidase (Kordia algicida) [M90.001]	1.8	M90	MER0906973 - MtfA peptidase (Kordia algicida) [M90.001]#M90#{peptidase unit: 26-239} Length = 214 Score = 30.4 bits (67), Expect = 1.8 Identities = 12/25 (48%), Positives = 17/25 (68%)	M90		MER0906973	214	48	68	12	Sugar-bind Putative sugar-binding domain	1.8	17.3	Putative sugar-binding domain. This probable domain is found in bacterial transcriptional regulators such as DeoR and SorC. These proteins have an amino-terminal helix-turn-helix pfam00325 that binds to DNA. This domain is probably the ligand regulator binding region. SorC is regulated by sorbose and other members of this family are likely to be regulated by other sugar substrates.	Sugar-bind | PTZ00427 | FAM91_C | DeoR | PBP2_iGluR_NMDA | ileS |	Protein transporter of the TRAM	1.4	12.8	Protein transporter of the TRAM (translocating chain-associating membrane) superfamily [Intracellular trafficking, secretion, and vesicular transport].	Intracellular trafficking, secretion, and vesicular transport	Putative sugar-binding domain	0.43	17.3	Putative sugar-binding domain. This probable domain is found in bacterial transcriptional regulators such as DeoR and SorC. These proteins have an amino-terminal helix-turn-helix pfam00325 that binds to DNA. This domain is probably the ligand regulator binding region. SorC is regulated by sorbose and other members of this family are likely to be regulated by other sugar substrates.	AAA_PrkA, PrkA AAA domain	5	3.6	AAA_PrkA, PrkA AAA domain. This is a family of PrkA bacterial and archaeal serine kinases approximately 630 residues long. This is the N-terminal AAA domain.																																																	Amac-hemSigP-172631		63
Amac-hemSigP-177096	104	0	0	Amac-hemSigP-177096	432		M		CYT		11.69	8.82			ExpAA=21.98 First60=16.56 PredHel=1 Topology=o39-61i	1	21.2	37.5	41.3	Y-NoSP	4	19.2	3.8	4.8	.		Amac-hemSigP-177096	7	32	0	7	0	2	0	0	0	0	0	0	32	1.91	6.22	0	0.58	0	0.3	0	0	0	0	0	0	0.66	2.24	0	0.25	0	0.15	0	0	0	0	0	0	2.24	32												Amac-hemSigP-177096	Unknown product	uk					Hypothetical protein, partial	0.11	JAA61581.1	207	30	55	33	Rhipicephalus pulchellus	hypothetical protein P168DRAFT_288146	0.53	XP_024694780.1	63	42	52	63	Aspergillus campestris IBT 28561	C6 finger domain transcription factor nscR	1.9	NSCR_TRIT1	37	55	6	TRIT1							family A24A unassigned peptidases (Bacillus xiamenensis) [A24.UPA]	10	A24A	family A24A unassigned peptidases (Bacillus xiamenensis) [A24.UPA]#A24A#{peptidase unit: 29-235} Length = 207 Score = 28.5 bits (62), Expect = 10.0 Identities = 15/43 (34%), Positives = 20/43 (46%), Gaps = 2/43 (4%)	A24A		MER0272700	207	34	46	21	NADH-G_4Fe-4S_3 NADH-ubiquinone oxidoreductase-G iron-sulfur binding region	0.28	25	NADH-ubiquinone oxidoreductase-G iron-sulfur binding region.	NADH-G_4Fe-4S_3 | PRK08166 | NADH-G_4Fe-4S_3 | PRK05771 | Probable_phospholipid-transporting_ATP... 27 1.6 | SAUGI | 7tmA_TAARs |	Secretory carrier membrane protein	0.82	12.1	Secretory carrier membrane protein [Intracellular trafficking, secretion, and vesicular transport].	Intracellular trafficking, secretion, and vesicular transport	NADH-ubiquinone oxidoreductase-G iron-sulfur binding region	0.065	25	NADH-ubiquinone oxidoreductase-G iron-sulfur binding region.	NADH-G_4Fe-4S_3, NADH-ubiquinone oxidoreductase-G iron-sulfur binding region	0.005	29.3	NADH-G_4Fe-4S_3, NADH-ubiquinone oxidoreductase-G iron-sulfur binding region.																																																	Amac-hemSigP-177096		74
Amac-hemSigP-177587	115	0	0	Amac-hemSigP-177587	1770		M		CYT		12.739	9.54			ExpAA=0.04 First60=0.01 PredHel=0 Topology=o	0				N	0	18.3	3.5	5.2	.		Amac-hemSigP-177587	0	10	611.99	55.49	76.97	224.63	247.52	1849.31	1001.64	992.14	725.54	300.95	1849.31	0	0.34	12.12	0.8	2.11	5.82	5.64	31.8	17.38	17.45	11.49	10.59	0	0.12	7.35	0.34	1	2.86	2.83	20.16	11.44	11.06	6.97	5.42	20.16	1849.31		3.88976	2.93635e-05	5.96944	0.000187933			3.72092	0.0268169			Amac-hemSigP-177587	Unknown product	uk					putative rna-binding protein	1.2	MBD2875592.1	1144	32	40	4	Dermanyssus gallinae	unnamed protein product	8.7	BAE21578.1	1014	25	46	8	Mus musculus	Spermatogenesis-associated protein 31;Acrosome-expressed protein 1; May play a	0.74	SPT31_MOUSE	25	46	8	MOUSE							MER0175232 - CG18754 protein ({Drosophila melanogaster}) (Drosophila erecta) [S01.A57]	1.2	S01A	MER0175232 - CG18754 protein ({Drosophila melanogaster}) (Drosophila erecta) [S01.A57]#S01A#{peptidase unit: 68-345} Length = 278 Score = 31.6 bits (70), Expect = 1.2 Identities = 22/68 (32%), Positives = 32/68 (47%), Gaps = 8/68 (11%)	S01A		MER0175232	278	32	47	24	SDR_c11 classical	1.5	16.2	SDR_c11, classical (c) SDR, subgroup 11. SDRs are a functionally diverse family of oxidoreductases that have a single domain with a structurally conserved Rossmann fold (alpha/beta folding pattern with a central beta-sheet), an NAD(P)(H)-binding region, and a structurally diverse C-terminal region. Classical SDRs are typically about 250 residues long, while extended SDRs are approximately 350 residues. Sequence identity between different SDR enzymes are typically in the 15-30% range, but the enzymes share the Rossmann fold NAD-binding motif and characteristic NAD-binding and catalytic sequence patterns. These enzymes catalyze a wide range of activities including the metabolism of steroids, cofactors, carbohydrates, lipids, aromatic compounds, and amino acids, and act in redox sensing. Classical SDRs have an TGXXX[AG]XG cofactor binding motif and a YXXXK active site motif, with the Tyr residue of the active site motif serving as a critical catalytic residue (Tyr-151, human 15-hydroxyprostaglandin dehydrogenase (15-PGDH) numbering). In addition to the Tyr and Lys, there is often an upstream Ser (Ser-138, 15-PGDH numbering) and/or an Asn (Asn-107, 15-PGDH numbering) contributing to the active site; while substrate binding is in the C-terminal region, which determines specificity. The standard reaction mechanism is a 4-pro-S hydride transfer and proton relay involving the conserved Tyr and Lys, a water molecule stabilized by Asn, and nicotinamide. Extended SDRs have additional elements in the C-terminal region, and typically have a TGXXGXXG cofactor binding motif. Complex (multidomain) SDRs such as ketoreductase domains of fatty acid synthase have a GGXGXXG NAD(P)-binding motif and an altered active site motif (YXXXN). Fungal type ketoacyl reductases have a TGXXXGX(1-2)G NAD(P)-binding motif. Some atypical SDRs have lost catalytic activity and/or have an unusual NAD(P)-binding motif and missing or unusual active site residues. Reactions catalyzed within the SDR family include isomerization, decarboxylation, epimerization, C=N bond reduction, dehydratase activity, dehalogenation, Enoyl-CoA reduction, and carbonyl-alcohol oxidoreduction.	SDR_c11 | DHRS1_HSDL2-like_SDR_c | Pyranose_2-oxidase | PRK08278 | SDR_c | XdhC_CoxI | PRK06589 |	Vacuolar protein sorting-associated protein	0.28	2.3	Vacuolar protein sorting-associated protein [Intracellular trafficking, secretion, and vesicular transport].	Intracellular trafficking, secretion, and vesicular transport	XdhC and CoxI family	1.7	20.9	XdhC and CoxI family. This domain is often found in association with an NAD-binding region, related to TrkA-N (pfam02254; personal obs:C. Yeats). XdhC is believed to be involved in the attachment of molybdenum to Xanthine Dehydrogenase.	RasGAP, GTPase-activator protein for Ras-like GTPases	2.6	2.9	RasGAP, GTPase-activator protein for Ras-like GTPases. All alpha-helical domain that accelerates the GTPase activity of Ras, thereby "switching" it into an "off" position. Improved domain limits from structure.																																																	Amac-hemSigP-177587		68
Amac-hemSigP-207676	96	0	0	Amac-hemSigP-207676	289		M		CYT		10.361	10.9			ExpAA=7.47 First60=5.22 PredHel=0 Topology=o	0				N	0	14.6	10.4	7.3	.		Amac-hemSigP-207676	0	0	1	0	0	0	4	27	4	12	6	0	27	0	0	0.23	0	0	0	1.05	5.33	0.8	2.42	1.09	0	0	0	0.14	0	0	0	0.52	3.38	0.52	1.54	0.66	0	3.38	27												Amac-hemSigP-207676	Unknown product	uk					hypothetical protein, partial	0.63	JAP87353.1	98	37	48	44	Rhipicephalus appendiculatus	RNA-binding protein 43	4.7	NP_001092638.1	343	33	50	17	Bos taurus	Teosinte glume architecture 1 {ECO:0000303|PubMed:16079849}; SBP transcriptional	0.57	TGA1B_MAIZE	29	46	18	MAIZE							family C44 non-peptidase homologues (Schizosaccharomyces japonicus) [C44.UNW]	3.6	C44	family C44 non-peptidase homologues (Schizosaccharomyces japonicus) [C44.UNW]#C44#{peptidase unit: 2-352} Length = 351 Score = 29.6 bits (65), Expect = 3.6 Identities = 13/42 (30%), Positives = 22/42 (52%)	C44		MER0162042	351	30	52	12	PBP2_DntR_like_4 The C-terminal substrate binding domain of an uncharacterized LysR-type transcriptional regulator similar to DntR which is involved in the catabolism of dinitrotoluene	1.2	33	PBP2_DntR_like_4, The C-terminal substrate binding domain of an uncharacterized LysR-type transcriptional regulator similar to DntR, which is involved in the catabolism of dinitrotoluene; contains the type 2 periplasmic binding fold. This CD includes an uncharacterized LysR-type transcriptional regulator similar to DntR, NahR, and LinR, which are involved in the degradation of aromatic compounds. The transcription of the genes encoding enzymes involved in such degradation is regulated and expression of these enzymes is enhanced by inducers, which are either an intermediate in the metabolic pathway or compounds to be degraded. This substrate-binding domain shows significant homology to the type 2 periplasmic binding proteins (PBP2), which are responsible for the uptake of a variety of substrates such as phosphate, sulfate, polysaccharides, lysine/arginine/ornithine, and histidine. The PBP2 bind their ligand in the cleft between these domains in a manner resembling a Venus flytrap. After binding their specific ligand with high affinity, they can interact with a cognate membrane transport complex comprised of two integral membrane domains and two cytoplasmically located ATPase domains. This interaction triggers the ligand translocation across the cytoplasmic membrane energized by ATP hydrolysis.	PBP2_DntR_like_4 | pgm_bpd_ind | RNase_PH_archRRP42 | TRAP_transporter_permease_protein_SiaT... 25 7.7 | Sarcosine_oxidase_subunit_beta | Dehalogenase | PBP2_LTTR_like_4 |	Signal recognition particle, subunit Srp72	6.1	8.1	Signal recognition particle, subunit Srp72 [Intracellular trafficking, secretion, and vesicular transport].	Intracellular trafficking, secretion, and vesicular transport	Reductive dehalogenase subunit	2.2	10.4	Reductive dehalogenase subunit. This family is most frequently associated with a Fer4 iron-sulfur cluster towards the C-terminal region.	ALAD, Delta-aminolevulinic acid dehydratase	2.4	7.2	ALAD, Delta-aminolevulinic acid dehydratase. This entry represents porphobilinogen (PBG) synthase (PBGS, or 5-aminoaevulinic acid dehydratase, or ALAD, ), which functions during the second stage of tetrapyrrole biosynthesis. This enzyme catalyses a Knorr-type condensation reaction between two molecules of ALA to generate porphobilinogen, the pyrrolic building block used in later steps. The structure of the enzyme is based on a TIM barrel topology made up of eight identical subunits, where each subunit binds to a metal ion that is essential for activity, usually zinc (in yeast, mammals and certain bacteria) or magnesium (in plants and other bacteria). A lysine has been implicated in the catalytic mechanism. The lack of PBGS enzyme causes a rare porphyric disorder known as ALAD porphyria, which appears to involve conformational changes in the enzyme.																																																	Amac-hemSigP-207676		66
Amac-hemSigP-2108	83	0	0	Amac-hemSigP-2108	563		M		BL/ANC		9.053	9.26			ExpAA=5.25 First60=4.93 PredHel=0 Topology=o	0				Y-NoSP	2	12	7.2	6	.		Amac-hemSigP-2108	0	0	2	0	0	0	5	2	4	8	0	0	8	0	0	0.15	0	0	0	0.45	0.13	0.27	0.55	0	0	0	0	0.09	0	0	0	0.22	0.09	0.18	0.35	0	0	0.35	8												Amac-hemSigP-2108	Unknown product	uk					hypothetical protein	1.5	MBD2882116.1	332	30	41	24	Dermanyssus gallinae	protein kinase	0.96	XP_803042.1	871	36	50	5	Trypanosoma cruzi strain CL Brener	Envelope glycoprotein M {ECO:0000255|HAMAP-Rule:MF_04035};gM	8.8	GM_BHV1C	36	45	11	BHV1C							family M98 unassigned peptidases (Echinops telfairi) [M98.UPW]	6	M98	family M98 unassigned peptidases (Echinops telfairi) [M98.UPW]#M98#{peptidase unit: 537-783} Length = 247 Score = 28.5 bits (62), Expect = 6.0 Identities = 12/23 (52%), Positives = 13/23 (56%)	M98		MER0311890	247	52	56	9	C_PKS-NRPS Condensation domain of hybrid polyketide synthetase/nonribosomal peptide synthetases	1.2	7	C_PKS-NRPS, Condensation domain of hybrid polyketide synthetase/nonribosomal peptide synthetases (PKS/NRPSs). Condensation (C) domains of nonribosomal peptide synthetases (NRPSs) catalyze peptide bond formation within (usually) large multi-modular enzymatic complexes. Hybrid PKS/NRPS create polymers containing both polyketide and amide linkages. C-domains typically have a conserved HHxxxD motif at the active site; mutations in this motif can abolish or diminish condensation activity. Most members of this subfamily have the typical C-domain HHXXXD motif. NRPS can use a large variety of acyl monomers (approximately 500 different possible monomer substrates as opposed to the 20 standard amino acids in ribosomal protein synthesis) to construct bioactive secondary metabolites of 2 to 18 units long (with various activities such as antibiotic, antifungal, antitumor and immunosuppression). There are various subtypes of C-domains such as the LCL-type which catalyzes peptide bond formation between two L-amino acids, the DCL-type which links an L-amino acid to the D-amino acid at the end of a growing peptide, starter C-domains which acylate the first amino acid with a beta-hydroxy carboxylic acid, and heterocyclization (Cyc) domains which catalyze both peptide bond formation and cyclization of Cys, Ser, or Thr residues. Typically, an NRPS module consists of an adenylation domain, a peptidyl carrier protein (PCP) domain (also known as thiolation (T) domain) and a C-domain. NRPS modules may also include specialized domains such as the terminal-module thioesterase (Te) domain that releases the product via hydrolysis or macrocyclization and any of various C-domain family members such as the epimerization (E) domain, the ester-bond forming C-domain, dual E/C (epimerization and condensation) domains, and the X-domain.	C_PKS-NRPS | PRK12316 | cv_beta_Nsp2_MERS-like | COG3164 | 7tmA_P2Y3-like |	Vesicle coat complex AP-3, beta subunit	2.9	5.2	Vesicle coat complex AP-3, beta subunit [Intracellular trafficking, secretion, and vesicular transport].	Intracellular trafficking, secretion, and vesicular transport	Grap2 and cyclin-D-interacting	1.1	13	Grap2 and cyclin-D-interacting. GCIP, or Grap2 and cyclin-D-interacting protein, is found in eukaryotes, and in the human protein CCNDBP1, residues 149-190 constitute a helix-loop-helix domain, residues 190-240 an acidic region, and 240-261 a leucine zipper domain. GCIP interacts with full-length Grap2 protein and with the COOH-terminal unique and SH3 domains (designated QC domain) of Grap2. It is potentially involved in the regulation of cell differentiation and proliferation through Grap2 and cyclin D-mediated signalling pathways. In mice, it is involved in G1/S-phase progression of hepatocytes, which in older animals is associated with the development of liver tumors. In vitro it acts as an inhibitory HLH protein, for example, blocking transcription of the HNF-4 promoter. In its function as a cyclin D1-binding protein it is able to reduce CDK4-mediated phosphorylation of the retinoblastoma protein and to inhibit E2F-mediated transcriptional activity. GCIP has also been shown to have interact physically with Rad (Ras associated with diabetes), Rad being important in regulating cellular senescence.	Col_cuticle_N, Nematode cuticle collagen N-terminal domain	0.23	35.8	Col_cuticle_N, Nematode cuticle collagen N-terminal domain. The function of this domain is unknown. It is found in the N-terminal region of nematode cuticle collagens. Cuticle is a tough elastic structure secreted by hypodermal cells and is primarily composed of collagen proteins.																																																	Amac-hemSigP-2108		64
Amac-hemSigP-223861	116	0	0	Amac-hemSigP-223861	348		M		BL	24-25	12.72	9.69	10.156	9.02	ExpAA=0.23 First60=0.06 PredHel=0 Topology=o	0				Y-NoSP	1	12.1	9.5	2.6	.		Amac-hemSigP-223861	0	0	29	0	14	40	10	40	16	19	25	39	40	0	0	4.65	0	3.11	8.38	1.85	5.57	2.25	2.71	3.21	11.07	0	0	2.82	0	1.46	4.12	0.93	3.53	1.48	1.72	1.95	5.67	5.67	40												Amac-hemSigP-223861	Unknown product	uk					protein ovary overexpressed	0.81	NOV40077.1	424	60	80	5	Rhipicephalus microplus	lysosomal-trafficking regulator isoform X4	2.7	XP_016837234.1	3365	31	41	2	Nasonia vitripennis	G1/S-specific cyclin pas1; Essential for the control of the cell cycle at the	4.4	CGP1_SCHPO	33	45	12	SCHPO							family I43 unassigned peptidase inhibitors (Sus scrofa) [I43.UPW]	2.9	I43	family I43 unassigned peptidase inhibitors (Sus scrofa) [I43.UPW]#I43#{inhibitor unit: 411-487} Length = 77 Score = 29.3 bits (64), Expect = 2.9 Identities = 21/58 (36%), Positives = 30/58 (51%), Gaps = 2/58 (3%)	I43		MER0781678	77	36	51	75	Asp_decarbox Aspartate alpha-decarboxylase or L-aspartate 1-decarboxylase a pyruvoyl group-dependent decarboxylase in beta-alanine production	0.33	54.1	Asp_decarbox, Aspartate alpha-decarboxylase or L-aspartate 1-decarboxylase, a pyruvoyl group-dependent decarboxylase in beta-alanine production. Decarboxylation of aspartate is the major route of beta-alanine production in bacteria, and is catalyzed by the enzyme L-aspartate decarboxylase (ADC), EC:4.1.1.11 which requires a pyruvoyl group for its activity. The pyruvoyl cofactor is covalently bound to the enzyme. The protein is synthesized as a proenzyme and cleaved via self-processing at Gly23-Ser24 to yield an alpha chain (C-terminal fragment) and beta chain (N-terminal fragment), and the pyruvoyl group. Beta-alanine is required for the biosynthesis of pantothenate, in which the enzyme plays a critical regulatory role. The active site of the tetrameric enzyme is located at the interface of two subunits, with a Lysine and a Histidine from the beta chain of one subunit forming the active site with residues from the alpha chain of the adjacent subunit. This alignment model spans the precursor (or both beta and alpha chains) of aspartate decarboxylase.	Asp_decarbox | translocation_protein_Q | PRK05449 | PLN02837 | Asp_decarbox | rplW | R-PTP-LAR-2 |	GTPase Rab14, small G protein superfamily	1.9	13.5	GTPase Rab14, small G protein superfamily [Intracellular trafficking, secretion, and vesicular transport].	Intracellular trafficking, secretion, and vesicular transport	phage-Barnase-EndoU-ColicinE5/D-RelE like nuclease5	0.53	11.1	phage-Barnase-EndoU-ColicinE5/D-RelE like nuclease5. A predicted endoRNase of the Barnase-EndoU-ColicinE5/D-RelE like nuclease fold found in polyvalent proteins of phages and conjugative elements. The predicted active site contains a conserved histidine and threonine residues.	Skp1, Found in Skp1 protein family	1.3	38.5	Skp1, Found in Skp1 protein family. Family of Skp1 (kinetochore protein required for cell cycle progression) and elongin C (subunit of RNA polymerase II transcription factor SIII) homologues.																																																	Amac-hemSigP-223861		69
Amac-hemSigP-229879	73	0	0	Amac-hemSigP-229879	344		M		BL	21-22	8.165	11.15	5.797	11.26	ExpAA=0.01 First60=0.01 PredHel=0 Topology=i	0				N	4	21.9	11	8.2	.		Amac-hemSigP-229879	0.93	26.99	3.39	22	14.41	1	0	0	0	0	0	0	26.99	0.37	7.58	0.55	2.63	3.27	0.21	0	0	0	0	0	0	0.13	2.73	0.34	1.12	1.54	0.11	0	0	0	0	0	0	2.73	26.99												Amac-hemSigP-229879	Unknown product	uk					putative collagen alpha-1iv chain-like protein, partial	0.11	JAU00840.1	200	52	55	18	Amblyomma sculptum	Rho guanine nucleotide exchange factor (GEF) 19, isoform CRA_c	0.13	EDL13359.1	242	35	43	25	Mus musculus	Rho guanine nucleotide exchange factor 19;Ephexin-2;Weakly similar to Rho GEF 5;	0.012	ARHGJ_MOUSE	35	43	7	MOUSE							family I63 unassigned peptidase inhibitors (Dipodomys ordii) [I63.UPW]	2.5	I63	family I63 unassigned peptidase inhibitors (Dipodomys ordii) [I63.UPW]#I63#{inhibitor unit: 1149-1271} Length = 123 Score = 28.9 bits (63), Expect = 2.5 Identities = 13/40 (32%), Positives = 20/40 (50%), Gaps = 1/40 (2%)	I63		MER0157391	123	32	50	33	PHA00657 crystallin beta/gamma motif-containing protein	0.32	1	PHA00657, crystallin beta/gamma motif-containing protein.	PHA00657 | DUF3641 | radical_SAM_domain_protein | 7tmC_GABA-B-R2 | p-hydroxybenzoate_hydroxylase | PRK08132 | PRK12911 | PRK06126 | FAD_binding_3 | P2X_purinoceptor_1 |	Vacuolar sorting protein VPS45	1.7	7	Vacuolar sorting protein VPS45 [Intracellular trafficking, secretion, and vesicular transport].	Intracellular trafficking, secretion, and vesicular transport	Protein of unknown function	0.14	10.4	Protein of unknown function (DUF3641). This domain family is found in bacteria and eukaryotes, and is approximately 140 amino acids in length. The family is found in association with pfam04055. This family consists of proteins which are commonly annotated as Radical SAM domains but there is little annotation to back this up.	DEATH, DEATH domain, found in proteins involved in cell death	2.7	26.1	DEATH, DEATH domain, found in proteins involved in cell death (apoptosis). Alpha-helical domain present in a variety of proteins with apoptotic functions. Some (but not all) of these domains form homotypic and heterotypic dimers.																																																	Amac-hemSigP-229879		71
Amac-hemSigP-234361	82	0	0	Amac-hemSigP-234361	246		M		BL	20-21	9.437	11.36	7.172	11.44	ExpAA=8.98 First60=8.98 PredHel=0 Topology=o	0				Y-NoSP	0	15.9	7.3	3.7	.		Amac-hemSigP-234361	0	12	0	0	0	8	5	0	0	0	0	0	12	0	6.67	0	0	0	3.41	1.88	0	0	0	0	0	0	2.4	0	0	0	1.68	0.94	0	0	0	0	0	2.4	12												Amac-hemSigP-234361	Unknown product	uk					Putative u1 small nuclear ribonucleoprotein rrm superfamily	2.6	JAA56110.1	201	50	72	11	Rhipicephalus pulchellus	conserved hypothetical protein	0.89	XP_003875298.1	461	38	50	11	Leishmania mexicana MHOM/GT/2001/U1103	Phosphatidylglycerol--prolipoprotein diacylglyceryl transferase	5.9	LGT_POLSJ	37	48	16	POLSJ							family S33 unassigned peptidases (Acetobacter pasteurianus) [S33.UPW]	11	S33	family S33 unassigned peptidases (Acetobacter pasteurianus) [S33.UPW]#S33#{peptidase unit: 73-366} Length = 294 Score = 27.7 bits (60), Expect = 11 Identities = 15/33 (45%), Positives = 21/33 (63%)	S33		MER0286687	294	45	63	11	GH31_xylosidase_XylS xylosidase XylS-like	1.5	3.7	GH31_xylosidase_XylS, xylosidase XylS-like. XylS is a glycosyl hydrolase family 31 (GH31) alpha-xylosidase found in prokaryotes, eukaryotes, and archaea, that catalyzes the release of alpha-xylose from the non-reducing terminal side of the alpha-xyloside substrate. XylS has been characterized in Sulfolobus solfataricus where it hydrolyzes isoprimeverose, the p-nitrophenyl-beta derivative of isoprimeverose, and xyloglucan oligosaccharides, and has transxylosidic activity. All GH31 enzymes cleave a terminal carbohydrate moiety from a substrate that varies considerably in size, depending on the enzyme, and may be either a starch or a glycoprotein. The XylS family corresponds to subgroup 3 in the Ernst et al classification of GH31 enzymes.	GH31_xylosidase_XylS | PRK14938 | TMEM173 | ScCS-like | COG1565 | PH_ORP9 |	Secretory carrier membrane protein	0.29	19.8	Secretory carrier membrane protein [Intracellular trafficking, secretion, and vesicular transport].	Intracellular trafficking, secretion, and vesicular transport	Transmembrane protein 173	1.1	14.7	Transmembrane protein 173. Transmembrane protein 173, also known as stimulator of interferon genes protein (STING), is a transmembrane adaptor protein which is involved in innate immune signalling processes. It induces expression of type I interferons (IFN-alpha and IFN-beta) via the NF-kappa-B and IRF3, pathways in response to non-self cytosolic RNA and dsDNA.	MgtE_N, MgtE intracellular N domain	3.1	8.6	MgtE_N, MgtE intracellular N domain. This region is the integral membrane part of the eubacterial MgtE family of magnesium transporters. It is presumed to be an intracellular domain, that may be involved in magnesium binding.																																																	Amac-hemSigP-234361		62
Amac-hemSigP-235455	105	0	0	Amac-hemSigP-235455	317		M		CYT		12.081	9.2			ExpAA=0.66 First60=0.65 PredHel=0 Topology=o	0				N	1	12.4	8.6	.	.		Amac-hemSigP-235455	0	0	2	0	3	2	0	0	5	4	4	0	5	0	0	0.38	0	0.79	0.5	0	0	0.83	0.67	0.61	0	0	0	0.23	0	0.37	0.24	0	0	0.55	0.43	0.37	0	0.55	5												Amac-hemSigP-235455	Unknown product	uk					Uncharacterized protein	5.5	MAA47961.1	577	32	44	9	Ornithodoros erraticus	novel putative transporter 1	6.4	SOV73580.1	577	27	53	16	Plasmodium sp. gorilla clade G3	Long-chain-fatty-acid--CoA ligase FadD15;FACL;6.2.1.3;Acyl-CoA synthetase;	1.9	FAC15_MYCTU	26	43	19	MYCTU							family I39 unassigned peptidase inhibitors (Prevotella sp. S7MS2) [I39.UPW]	2	I39	family I39 unassigned peptidase inhibitors (Prevotella sp. S7MS2) [I39.UPW]#I39#{inhibitor unit: 506-668} Length = 163 Score = 30.4 bits (67), Expect = 2.0 Identities = 13/38 (34%), Positives = 24/38 (63%)	I39		MER0775978	163	34	63	23	MCS Malonyl-CoA synthetase	1.8	11.3	MCS, Malonyl-CoA synthetase (MCS). MCS catalyzes the formation of malonyl-CoA in a two-step reaction consisting of the adenylation of malonate with ATP, followed by malonyl transfer from malonyl-AMP to CoA. Malonic acid and its derivatives are the building blocks of polyketides and malonyl-CoA serves as the substrate of polyketide synthases. Malonyl-CoA synthetase has broad substrate tolerance and can activate a variety of malonyl acid derivatives. MCS may play an important role in biosynthesis of polyketides, the important secondary metabolites with therapeutic and agrochemical utility.	MCS | LC-FACS_euk | C2B_Synaptotagmin-4 | LplB | Cmr3_III-B | PRK10160 | DUF1196 | AmyAc_OligoGlu | DUF1447 | PRK09169 |	Exocyst complex subunit Sec8	5.6	3.5	Exocyst complex subunit Sec8 [Intracellular trafficking, secretion, and vesicular transport].	Intracellular trafficking, secretion, and vesicular transport	Protein of unknown function	1.3	68.6	Protein of unknown function (DUF1196). This family consists of several hypothetical bacterial proteins of around 51 residues in length which seem to be specific to Vibrio cholerae. The function of this family is unknown.	AXH, domain in Ataxins and HMG containing proteins	2	10.3	AXH, domain in Ataxins and HMG containing proteins. unknown function.																																																	Amac-hemSigP-235455		62
Amac-hemSigP-238237	76	0	0	Amac-hemSigP-238237	543		M		CYT		8.489	10.62			ExpAA=5.89 First60=5.85 PredHel=0 Topology=o	0				Y-NoSP	1	17.1	3.9	6.6	.		Amac-hemSigP-238237	0	0	0	0	83	0	0	0	0	0	0	0	83	0	0	0	0	9.35	0	0	0	0	0	0	0	0	0	0	0	4.41	0	0	0	0	0	0	0	4.41	83												Amac-hemSigP-238237	Unknown product	uk					Uncharacterized protein	0.13	MAA40383.1	273	36	54	17	Ornithodoros erraticus	PAN domain containing protein	2.6	XP_001900862.1	605	38	50	8	Brugia malayi	Biotin synthase {ECO:0000255|HAMAP-Rule:MF_01694};2.8.1.6	0.21	BIOB_METPP	37	53	18	METPP							family S9A unassigned peptidases (Streptomyces sp. NRRL F-4428) [S09.UPA]	4.7	S09A	family S9A unassigned peptidases (Streptomyces sp. NRRL F-4428) [S09.UPA]#S09A#{peptidase unit: 477-688} Length = 212 Score = 28.5 bits (62), Expect = 4.7 Identities = 16/45 (35%), Positives = 24/45 (53%), Gaps = 2/45 (4%)	S09A		MER0993322	212	35	53	21	MM_CoA_mutase_beta Coenzyme B12-dependent-methylmalonyl coenzyme A	0.36	7.1	MM_CoA_mutase_beta, Coenzyme B12-dependent-methylmalonyl coenzyme A (CoA) mutase (MCM) family, Beta subunit-like subfamily; contains bacterial proteins similar to the beta subunit of MCMs from Propionbacterium shermanni and Streptomyces cinnamonensis, which are alpha/beta heterodimers. For P. shermanni MCM, it is known that only the alpha subunit binds coenzyme B12 and substrates. The role of the beta subunit is unclear. MCM catalyzes the isomerization of methylmalonyl-CoA to succinyl-CoA. The reaction proceeds via radical intermediates beginning with a substrate-induced homolytic cleavage of the Co-C bond of coenzyme B12 to produce cob(II)alamin and the deoxyadenosyl radical. MCM plays an important role in the conversion of propionyl-CoA to succinyl-CoA during the degradation of propionate for the Krebs cycle. Methylobacterium extorquens MCM participates in the glyoxylate regeneration pathway. In M. extorquens, MCM forms a complex with MeaB; MeaB may protect MCM from irreversible inactivation. In some bacteria, MCM is involved in the reverse metabolic reaction, the rearrangement of succinyl-CoA to methylmalonyl-CoA. Examples include P. shermanni MCM during propionic acid fermentation and Streptomyces MCM in polyketide biosynthesis.	MM_CoA_mutase_beta | SH3_RIM-BP_1 | PLN02722 | COG5305 | GDPD_GDE3 | MFS_3 | COG0613 | PyocinActivator | MM_CoA_mutase | PRK15108 |	Vacuolar assembly/sorting protein PEP5/VPS11	3.6	4.3	Vacuolar assembly/sorting protein PEP5/VPS11 [Intracellular trafficking, secretion, and vesicular transport].	Intracellular trafficking, secretion, and vesicular transport	Transmembrane secretion effector	1.1	8.1	Transmembrane secretion effector. This is a family of transport proteins. Members of this family include a protein responsible for the secretion of the ferric chelator, enterobactin, and a protein involved in antibiotic resistance.	Aerolysin, Aerolysin toxin	0.69	3.8	Aerolysin, Aerolysin toxin. This family represents the pore forming lobe of aerolysin.																																																	Amac-hemSigP-238237		71
Amac-hemSigP-251035	69	0	0	Amac-hemSigP-251035	207		M		BL	38-39	8.108	9.07	3.723	7.96	ExpAA=20.05 First60=20.04 PredHel=1 Topology=i21-43o	1	31.9	37.7	30.4	N	0	7.2	2.9	.	.		Amac-hemSigP-251035	0	7	8	0	1	9	12	12	13	7	0	30	30	0	6.37	4.34	0	0.75	6.34	7.48	5.64	6.18	3.37	0	28.5	0	2.3	2.63	0	0.35	3.12	3.75	3.58	4.07	2.14	0	14.59	14.59	30												Amac-hemSigP-251035	Unknown product	uk					putative cold shock-like transcription regulator protein	2.3	JAC94449.1	193	38	61	20	Ixodes ricinus	uncharacterized protein LOC109580424 isoform X2	9.6	XP_019849100.1	433	29	48	13	Amphimedon queenslandica	Palmitoyltransferase ZDHHC12 {ECO:0000305};2.3.1.225	3.8	ZDH12_RAT	25	46	25	RAT							family M13 unassigned peptidases (Vollenhovia emeryi) [M13.UPW]	0.6	M13	family M13 unassigned peptidases (Vollenhovia emeryi) [M13.UPW]#M13#{peptidase unit: 369-887} Length = 519 Score = 30.8 bits (68), Expect = 0.60 Identities = 20/60 (33%), Positives = 31/60 (51%), Gaps = 9/60 (15%)	M13		MER0358778	519	33	51	12	DUF3287 Protein of unknown function	0.42	44.6	Protein of unknown function (DUF3287). This eukaryotic family of proteins has no known function.	DUF3287 | Asparaginase_2_like_3 | MATE_like_3 | BTB_POZ_KLHL2-like | mena_SCO4494 | Apl | DHR10 | PRK07742 | ING_ING3_Yng2p |	V-SNARE	0.41	13.6	V-SNARE [Intracellular trafficking, secretion, and vesicular transport].	Intracellular trafficking, secretion, and vesicular transport	Protein of unknown function	0.098	44.6	Protein of unknown function (DUF3287). This eukaryotic family of proteins has no known function.	PI3K_rbd, PI3-kinase family, Ras-binding domain	1.3	15.7	PI3K_rbd, PI3-kinase family, Ras-binding domain. Certain members of the PI3K family possess Ras-binding domains in their N-termini. These regions show some similarity (although not highly significant similarity) to Ras-binding RA domains (unpublished observation).																																																	Amac-hemSigP-251035		61
Amac-hemSigP-252976	92	0	0	Amac-hemSigP-252976	319		M		BL/SIG		10.143	10.89			ExpAA=1.21 First60=1.21 PredHel=0 Topology=o	0				N	21	37	5.4	4.3	.		Amac-hemSigP-252976	19.01	4	65.36	23.06	0	38.44	56.15	1125.95	255.07	392.04	154.1	29.78	1125.95	8.58	1.29	12.26	3.16	0	9.42	12.11	183.34	41.93	65.33	23.1	9.88	2.98	0.46	7.43	1.35	0	4.63	6.07	116.25	27.6	41.4	14.03	5.06	116.25	1125.95		3.02024	0.0225592									Amac-hemSigP-252976	putative p02a peptidase unit dermanyssus gallinae - 21 OH-glycosylation sites - 21 NetOglyc sites	uk					putative p02a peptidase unit	0.026	MBD2873108.1	117	31	49	59	Dermanyssus gallinae	uncharacterized protein LOC100168852	0.003	XP_001945953.2	1514	46	60	3	Acyrthosiphon pisum	Chitinase 3;3.2.1.14;Flags: Precursor; Chitinase involved in the remodeling of	0.042	CHI3_CANAL	36	52	13	CANAL							MER0494486 - (Chromera velia) [P02.UPA]	0.5	P02A	MER0494486 - (Chromera velia) [P02.UPA]#P02A#{peptidase unit: 392-452} Length = 61 Score = 30.4 bits (67), Expect = 0.50 Identities = 16/39 (41%), Positives = 21/39 (53%)	P02A		MER0494486	61	41	53	64	Kinetochor_Ybp2 Uncharacterized protein family YAP/Alf4/glomulin	0.003	10.7	Uncharacterized protein family, YAP/Alf4/glomulin. This entry contains a number of protein families with apparently unrelated functions. These include the YAP binding proteins of yeasts. These are stress response and redox homeostasis proteins, induced by hydrogen peroxide or induced in response to alkylating agent methyl methanesulphonate (MMS). The family includes Aberrant root formation protein 4 (Alf4) of Arabidopsis thaliana (Mouse-ear cress), which is required for the initiation of lateral roots independent from auxin signalling. It may also function in maintaining the pericycle in the mitotically competent state needed for lateral root formation. The family includes glomulin (FAP68), which is essential for normal development of the vasculature and may represent a naturally occurring ligand of the immunophilins FKBP59 and FKBP12.	Kinetochor_Ybp2 0.003| PBP1_CaSR 0.052| COG3889 0.078| PHA00368 | Efa1_rel_toxin | SelB_euk | PRK15345 |	Targeting complex	0.21	7	Targeting complex (TRAPP) subunit [Intracellular trafficking, secretion, and vesicular transport].	Intracellular trafficking, secretion, and vesicular transport	Uncharacterized protein family YAP/Alf4/glomulin	0.0006	10.7	Uncharacterized protein family, YAP/Alf4/glomulin. This entry contains a number of protein families with apparently unrelated functions. These include the YAP binding proteins of yeasts. These are stress response and redox homeostasis proteins, induced by hydrogen peroxide or induced in response to alkylating agent methyl methanesulphonate (MMS). The family includes Aberrant root formation protein 4 (Alf4) of Arabidopsis thaliana (Mouse-ear cress), which is required for the initiation of lateral roots independent from auxin signalling. It may also function in maintaining the pericycle in the mitotically competent state needed for lateral root formation. The family includes glomulin (FAP68), which is essential for normal development of the vasculature and may represent a naturally occurring ligand of the immunophilins FKBP59 and FKBP12.	AIP3, Actin interacting protein 3	0.16	5.6	AIP3, Actin interacting protein 3. Aip3p/Bud6p is a regulator of cell and cytoskeletal polarity in Saccharomyces cerevisiae that was previously identified as an actin-interacting protein. Actin-interacting protein 3 (Aip3p) localizes at the cell cortex where cytoskeleton assembly must be achieved to execute polarized cell growth, and deletion of AIP3 causes gross defects in cell and cytoskeletal polarity. Aip3p localization is mediated by the secretory pathway, mutations in early- or late-acting components of the secretory apparatus lead to Aip3p mislocalization.																																																	Amac-hemSigP-252976		76
Amac-hemSigP-254127	160	0	0	Amac-hemSigP-254127	1589		M		CYT		17.293	9.96			ExpAA=1.20 First60=0.04 PredHel=0 Topology=o	0				N	0	16.3	8.1	5	.	1 | 35 APSRPVR|QL 0.501 *ProP* |	Amac-hemSigP-254127	8	0	108	0	18	0	99	155	138	162	143	28	162	0.43	0	2.41	0	0.56	0	2.54	3	2.7	3.21	2.55	1.11	0.15	0	1.46	0	0.26	0	1.27	1.9	1.77	2.03	1.55	0.57	2.03	162		3.49832	0.026339									Amac-hemSigP-254127	Unknown product	uk					phosphatidylinositol 3-phosphate 3-phosphatase myotubularin mtm1	0.060	MAA21690.1	2113	38	64	2	Rhipicephalus zambeziensis	SEC14-like protein 5	11	XP_017818817.1	708	31	44	14	Callithrix jacchus	Cytochrome P450 26A1;1.14.13.- {ECO:0000269|PubMed:10588879};Retinoic	1.7	CP26A_CHICK	37	55	11	CHICK							MER0881388 - yhfE g.p. ({Bacillus subtilis}) (Fusobacterium sp. 12_1B) [M42.A02]	5	M42	MER0881388 - yhfE g.p. ({Bacillus subtilis}) (Fusobacterium sp. 12_1B) [M42.A02]#M42#{peptidase unit: 14-342} Length = 329 Score = 30.8 bits (68), Expect = 5.0 Identities = 14/44 (31%), Positives = 24/44 (54%), Gaps = 2/44 (4%)	M42		MER0881388	329	31	54	13	GH71 Glycoside hydrolase family 71	6.1	12.7	GH71, Glycoside hydrolase family 71. This family of glycoside hydrolases 71 (following the CAZY nomenclature) function as alpha-1,3-glucanases (mutanases, EC 3.2.1.59). They appear to have an endo-hydrolytic mode of enzymatic activity and bacterial members are investigated as candidates for the development of dental caries treatments.The member from fission yeast, endo-alpha-1,3-glucanase Agn1p, plays a vital role in daughter cell separation, while Agn2p has been associated with endolysis of the ascus wall.	GH71 |	Vacuolar sorting protein PEP3/VPS18	0.07	11.9	Vacuolar sorting protein PEP3/VPS18 [Intracellular trafficking, secretion, and vesicular transport].	Intracellular trafficking, secretion, and vesicular transport	Ephrin	2.5	20.1	Ephrin.	RAN, Ran	0.63	9	RAN, Ran (Ras-related nuclear proteins) /TC4 subfamily of small GTPases. Ran is involved in the active transport of proteins through nuclear pores.																																																	Amac-hemSigP-254127		81
Amac-hemSigP-259081	74	0	0	Amac-hemSigP-259081	472		M		BL	30-31	8.245	7.6	4.895	8.68	ExpAA=18.66 First60=18.66 PredHel=1 Topology=o15-37i	1	29.7	20.3	50	Y-NoSP	0	17.6	5.4	5.4	.		Amac-hemSigP-259081	112	134	88	43	54	28	48	74	37	51	68	135	135	26.75	22.86	8.72	3.11	7.41	3.63	5.47	6.36	3.21	4.49	5.39	23.71	9.29	8.24	5.28	1.33	3.49	1.78	2.74	4.04	2.11	2.84	3.27	12.14	12.14	135				-2.70858	0.00996596							Amac-hemSigP-259081	Unknown product	uk					hypothetical protein, partial	1.6	JAT94299.1	328	41	61	9	Amblyomma aureolatum	NACHT and WD repeat domain-containing protein 2 isoform X2	2.5	XP_005186519.1	1721	38	65	2	Musca domestica	Tetratricopeptide repeat protein 41 {ECO:0000250|UniProtKB:Q692V3};TPR repeat	5.0	TTC41_RAT	46	53	2	RAT							MER0382672 - chymopasin (Ovis aries) [S01.256]	0.92	S01A	MER0382672 - chymopasin (Ovis aries) [S01.256]#S01A#{peptidase unit: 41-270} Length = 230 Score = 30.4 bits (67), Expect = 0.92 Identities = 21/63 (33%), Positives = 25/63 (39%), Gaps = 6/63 (9%)	S01A		MER0382672	230	33	39	27	PEX11 Peroxisomal biogenesis factor 11	3.8	13.1	Peroxisomal biogenesis factor 11 (PEX11). This family consists of several peroxisomal biogenesis factor 11 (PEX11) proteins from several eukaryotic species. The PEX11 peroxisomal membrane proteins promote peroxisome division in multiple eukaryotes.	PEX11 | PRK12324 | AKR_EcYajO-like |	Peroxisomal biogenesis protein	1	17.6	Peroxisomal biogenesis protein (peroxin) [Intracellular trafficking, secretion, and vesicular transport].	Intracellular trafficking, secretion, and vesicular transport	Peroxisomal biogenesis factor 11	0.89	13.1	Peroxisomal biogenesis factor 11 (PEX11). This family consists of several peroxisomal biogenesis factor 11 (PEX11) proteins from several eukaryotic species. The PEX11 peroxisomal membrane proteins promote peroxisome division in multiple eukaryotes.	AdoHcyase, S-adenosyl-L-homocysteine hydrolase	0.031	6.8	AdoHcyase, S-adenosyl-L-homocysteine hydrolase.																																																	Amac-hemSigP-259081		63
Amac-hemSigP-260433	126	0	0	Amac-hemSigP-260433	1090		M		CYT		14.182	10.07			ExpAA=1.96 First60=1.96 PredHel=0 Topology=o	0				Y-NoSP	0	14.3	6.3	5.6	.		Amac-hemSigP-260433	0	0	5	0	32	8	0	35	31	24	19	0	35	0	0	0.17	0	1.51	0.36	0	1.04	0.93	0.73	0.52	0	0	0	0.1	0	0.71	0.18	0	0.66	0.61	0.46	0.31	0	0.71	35												Amac-hemSigP-260433	Unknown product	uk					talin	3.8	JAP80393.1	2568	35	52	2	Rhipicephalus appendiculatus	hypothetical protein Y032_0243g3503	1.2	EYB88689.1	361	26	44	21	Ancylostoma ceylanicum	Tetraspanin-17 {ECO:0000303|PubMed:25474638}; Protects dopaminergic neurons	13	TSP17_CAEEL	24	40	26	CAEEL							family M24B unassigned peptidases (Metallosphaera yellowstonensis) [M24.UPB]	4.6	M24B	family M24B unassigned peptidases (Metallosphaera yellowstonensis) [M24.UPB]#M24B#{peptidase unit: 129-341} Length = 213 Score = 30.0 bits (66), Expect = 4.6 Identities = 16/57 (28%), Positives = 28/57 (49%)	M24B		MER0481064	213	28	49	27	COG1385 Uncharacterized protein conserved in bacteria	1.2	35	COG1385, Uncharacterized protein conserved in bacteria [Function unknown].	COG1385 | AMP-binding_C_2 | PRK07912 |	Uncharacterized conserved protein, contains Sec7 domain	0.28	3.6	Uncharacterized conserved protein, contains Sec7 domain [Intracellular trafficking, secretion, and vesicular transport].	Intracellular trafficking, secretion, and vesicular transport	AMP-binding enzyme C-terminal domain	0.34	26	AMP-binding enzyme C-terminal domain. This is a small domain that is found C terminal to pfam00501. It has a central beta sheet core that is flanked by alpha helices.																																																					Amac-hemSigP-260433		65
Amac-hemSigP-274366	131	0	0	Amac-hemSigP-274366	473		M		BL	20-21	15.114	10.23	12.886	10.63	ExpAA=0.84 First60=0.64 PredHel=0 Topology=o	0				Y-NoSP	1	16	3.8	3.8	.		Amac-hemSigP-274366	27	12	172	27	61	51	142	105	118	80	77	130	172	6.43	2.04	16.99	1.95	8.35	6.59	16.14	9	10.21	7.02	6.08	22.76	2.23	0.74	10.3	0.83	3.93	3.23	8.09	5.71	6.72	4.45	3.69	11.65	11.65	172												Amac-hemSigP-274366	Unknown product	uk					putative angiotensin i-converting enzyme	2.9	JAR88858.1	670	31	56	8	Ixodes ricinus	multidrug resistance protein 1, 2	13	GAA88505.1	1207	27	49	6	Aspergillus kawachii IFO 4308	E3 ubiquitin-protein ligase UBR3;2.3.2.27;N-recognin-3;RING-type E3 ubiquitin	9.2	UBR3_HUMAN	30	50	3	HUMAN							MER0040104 - collagenase ({Helicobacter}-type) (Bdellovibrio bacteriovorus) [U32.002]	1.8	U32	MER0040104 - collagenase ({Helicobacter}-type) (Bdellovibrio bacteriovorus) [U32.002]#U32#{peptidase unit: 26-418} Length = 393 Score = 31.6 bits (70), Expect = 1.8 Identities = 19/53 (35%), Positives = 25/53 (47%), Gaps = 1/53 (1%)	U32		MER0040104	393	35	47	13	DUF5129 Domain of unknown function	0.97	19.9	Domain of unknown function (DUF5129).	DUF5129 | COG5504 |	Ypt/Rab-specific GTPase-activating protein GYP1	2.7	9.7	Ypt/Rab-specific GTPase-activating protein GYP1 [Intracellular trafficking, secretion, and vesicular transport].	Intracellular trafficking, secretion, and vesicular transport	Domain of unknown function	0.23	19.9	Domain of unknown function (DUF5129).	Sec7, Sec7 domain	1.4	5.8	Sec7, Sec7 domain. Domain named after the S. cerevisiae SEC7 gene product, which is required for proper protein transport through the Golgi. The domain facilitates guanine nucleotide exchange on the small GTPases, ARFs (ADP ribosylation factors).																																																	Amac-hemSigP-274366		66
Amac-hemSigP-278069	74	0	0	Amac-hemSigP-278069	441		M		BL	27-28	7.873	5.99	5.296	6.13	ExpAA=24.05 First60=15.34 PredHel=1 Topology=o47-69i	1	29.7	63.5	6.8	N	5	20.3	10.8	1.4	.		Amac-hemSigP-278069	42	73	8	32	47	19	39	9	3	10	9	16	73	11.09	13.76	0.88	2.56	7.13	2.72	4.92	0.86	0.29	0.97	0.79	3.11	3.85	4.96	0.53	1.1	3.36	1.34	2.46	0.54	0.19	0.62	0.48	1.59	4.96	73		-2.56709	0.00885031	-2.97473	0.0437148							Amac-hemSigP-278069	Unknown product	uk					Uncharacterized protein	0.23	MAA39356.1	268	30	44	22	Ornithodoros erraticus	PP2-B12	3.1	OAO93730.1	253	32	54	18	Arabidopsis thaliana	Polyketide synthase 1 {ECO:0000303|PubMed:29958281};2.3.1.-	0.75	PKS1_METAS	30	45	3	METAS							family M78 unassigned peptidases (Anaeromyxobacter sp. PSR-1) [M78.UPW]	0.62	M78	family M78 unassigned peptidases (Anaeromyxobacter sp. PSR-1) [M78.UPW]#M78#{peptidase unit: 71-132} Length = 62 Score = 29.6 bits (65), Expect = 0.62 Identities = 14/31 (45%), Positives = 19/31 (61%)	M78		MER0909395	62	45	61	50	PLN03145 Protein phosphatase 2c	3	9.9	PLN03145, Protein phosphatase 2c; Provisional.	PLN03145 | ST7 | DUF268 |	Inositol-1,4,5-triphosphate 5-phosphatase	6.4	1.5	Inositol-1,4,5-triphosphate 5-phosphatase (synaptojanin), INP51/INP52/INP53 family [Intracellular trafficking, secretion, and vesicular transport].	Intracellular trafficking, secretion, and vesicular transport	ST7 protein	2	6	ST7 protein. The ST7 (for suppression of tumorigenicity 7) protein is thought to be a tumor suppressor gene. The molecular function of this protein is uncertain.	Glyco_18, Glyco_18 domain	0.58	5.7	Glyco_18, Glyco_18 domain.																																																	Amac-hemSigP-278069		69
Amac-hemSigP-280833	193	0	1	Amac-hemSigP-280833	733		M		CYT		21.86	8.28			ExpAA=1.11 First60=0.00 PredHel=0 Topology=o	0				Y-NoSP	0	12.4	6.2	8.8	.		Amac-hemSigP-280833	10	3	38	0	4	19	46.67	31	43.66	47	11	0	47	1.32	0.28	2.09	0	0.3	1.36	2.95	1.48	2.1	2.29	0.48	0	0.46	0.1	1.26	0	0.14	0.67	1.48	0.94	1.38	1.45	0.29	0	1.48	47												Amac-hemSigP-280833	Unknown product	uk					putative nuclease harbi1-like protein, partial	0.046	JAR88706.1	225	54	63	15	Ixodes ricinus	hypothetical protein Y032_0085g1825	12	EYC04845.1	426	35	48	11	Ancylostoma ceylanicum	Valine--tRNA ligase {ECO:0000255|HAMAP-Rule:MF_02004};6.1.1.9	2.1	SYV_MYCPE	29	53	7	MYCPE							family S10 unassigned peptidases (Absidia idahoensis) [S10.UPW]	0.77	S10	family S10 unassigned peptidases (Absidia idahoensis) [S10.UPW]#S10#{peptidase unit: 113-530} Length = 418 Score = 33.9 bits (76), Expect = 0.77 Identities = 14/35 (40%), Positives = 19/35 (54%)	S10		MER0942183	418	40	54	8	PRK07261 DNA topology modulation protein	0.84	13.5	DNA topology modulation protein.	PRK07261 | PTZ00472 | PTP-MTMR9 | PRK15054 | PRK05858 |	Reticulon	3.7	7.8	Reticulon [Intracellular trafficking, secretion, and vesicular transport].	Intracellular trafficking, secretion, and vesicular transport	Protease inhibitor Inh	3.9	21.1	Protease inhibitor Inh. The Inh inhibitor is secreted into the periplasm where its presumed physiological function is to protect periplasmic proteins against the action of secreted proteases. A range of proteases including A, B and C from E. chrysanthemi, alkaline protease from Pseudomonas aeruginosa and the 50 kDa protease from Serratia marcescens are inhibited.	B2-adapt-app_C, Beta2-adaptin appendage, C-terminal sub-domain	3.7	24.3	B2-adapt-app_C, Beta2-adaptin appendage, C-terminal sub-domain. Members of this family adopt a structure consisting of a 5 stranded beta-sheet, flanked by one alpha helix on the outer side, and by two alpha helices on the inner side. This domain is required for binding to clathrin, and its subsequent polymerisation. Furthermore, a hydrophobic patch present in the domain also binds to a subset of D-phi-F/W motif-containing proteins that are bound by the alpha-adaptin appendage domain (epsin, AP180, eps15).																																																	Amac-hemSigP-280833		82
Amac-hemSigP-29608	85	0	0	Amac-hemSigP-29608	257		M		BL	17-18	9.705	9.44	7.789	9.65	ExpAA=1.32 First60=1.32 PredHel=0 Topology=o	0				N	0	8.2	8.2	4.7	.		Amac-hemSigP-29608	0	0	1	0	0	0	0	4	0	0	3	0	4	0	0	0.29	0	0	0	0	1.02	0	0	0.7	0	0	0	0.18	0	0	0	0	0.65	0	0	0.43	0	0.65	4												Amac-hemSigP-29608	Unknown product	uk					hypothetical protein	4.1	NIE49248.1	318	46	60	9	Rhipicephalus microplus	conserved hypothetical protein	5.3	XP_001845576.1	162	33	56	30	Culex quinquefasciatus	Dead end protein homolog 1; RNA-binding factor that positively regulates gene	1.9	DND1_XENLA	37	62	14	XENLA							family I39 unassigned peptidase inhibitors (Myotis davidii) [I39.UPW]	0.12	I39	family I39 unassigned peptidase inhibitors (Myotis davidii) [I39.UPW]#I39#{inhibitor unit: 10-867} Length = 858 Score = 33.5 bits (75), Expect = 0.12 Identities = 14/41 (34%), Positives = 20/41 (48%)	I39		MER0613443	858	34	48	5	nitroreductase nitroreductase family protein	0.071	12.7	nitroreductase, nitroreductase family protein. A subfamily of the nitroreductase family containing uncharacterized proteins. Nitroreductase catalyzes the reduction of nitroaromatic compounds such as nitrotoluenes, nitrofurans and nitroimidazoles. This process requires NAD(P)H as electron donor in an obligatory two-electron transfer and uses FMN as cofactor. The enzyme is typically a homodimer.	nitroreductase 0.071| FliD | nitroreductase | PLN02693 |	Vesicle coat complex COPI, beta subunit	2.5	1.9	Vesicle coat complex COPI, beta subunit [Intracellular trafficking, secretion, and vesicular transport].	Intracellular trafficking, secretion, and vesicular transport	Protein of unknown function	1.6	43.1	Protein of unknown function (DUF3921). This family of proteins is functionally uncharacterized. This family of proteins is found in bacteria. Proteins in this family are approximately 60 amino acids in length.	Agouti, Agouti protein	1.5	7.3	Agouti, Agouti protein. The agouti protein regulates pigmentation in the mouse hair follicle producing a black hair with a subapical yellow band. A highly homologous protein agouti signal protein (ASIP) is present in humans and is expressed at highest levels in adipose tissue where it may play a role in energy homeostasis and possibly human pigmentation.																																																	Amac-hemSigP-29608		61
Amac-hemSigP-297555	107	0	1	Amac-hemSigP-297555	424		M		CYT		11.4	5.62			ExpAA=0.00 First60=0.00 PredHel=0 Topology=o	0				Y-NoSP	14	23.4	8.4	8.4	.		Amac-hemSigP-297555	0	0	0	0	0	0	6.78	0	2.71	0	0	0	6.78	0	0	0	0	0	0	0.91	0	0.28	0	0	0	0	0	0	0	0	0	0.45	0	0.18	0	0	0	0.45	6.78												Amac-hemSigP-297555	putative cyclin-dependent kinase 2-associated protein dermanyssus gallinae - 14 OH-glycosylation sites - 14 NetOglyc sites	uk					putative cyclin-dependent kinase 2-associated protein	0.30	MBD2880407.1	206	35	60	23	Dermanyssus gallinae	hypothetical protein ASPWEDRAFT_25386	0.16	OJJ39562.1	429	44	53	13	Aspergillus wentii DTO 134E9	Serine/arginine repetitive matrix protein 2;300 kDa nuclear matrix	0.052	SRRM2_HUMAN	29	41	3	HUMAN							family C26 unassigned peptidases (Phytophthora sojae) [C26.UPW]	0.14	C26	family C26 unassigned peptidases (Phytophthora sojae) [C26.UPW]#C26#{peptidase unit: 248-353} Length = 106 Score = 33.1 bits (74), Expect = 0.14 Identities = 16/51 (31%), Positives = 24/51 (47%), Gaps = 2/51 (3%)	C26		MER0451290	106	31	47	48	RNA_polI_A34 DNA-directed RNA polymerase I subunit RPA34	0.12	24.6	DNA-directed RNA polymerase I subunit RPA34.5. This is a family of proteins conserved from yeasts to human. Subunit A34.5 of RNA polymerase I is a non-essential subunit which is thought to help Pol I overcome topological constraints imposed on ribosomal DNA during the process of transcription.	RNA_polI_A34 | BUD22 | AF-4 | COG5076 | Multidrug_resistance-associated_protei... 28 0.98 | Drc1-Sld2 | DASH_Spc19 | RE_HindVP | PRK11922 | PRK06541 |	RAS effector RIN1	0.57	11.1	RAS effector RIN1 (contains VPS domain) [Intracellular trafficking, secretion, and vesicular transport].	Intracellular trafficking, secretion, and vesicular transport	DNA-directed RNA polymerase I subunit RPA34	0.027	24.6	DNA-directed RNA polymerase I subunit RPA34.5. This is a family of proteins conserved from yeasts to human. Subunit A34.5 of RNA polymerase I is a non-essential subunit which is thought to help Pol I overcome topological constraints imposed on ribosomal DNA during the process of transcription.	SecA_DEAD, SecA DEAD-like domain	0.48	4.2	SecA_DEAD, SecA DEAD-like domain. SecA protein binds to the plasma membrane where it interacts with proOmpA to support translocation of proOmpA through the membrane. SecA protein achieves this translocation, in association with SecY protein, in an ATP dependent manner. This domain represents the N-terminal ATP-dependent helicase domain, which is related to the.																																																	Amac-hemSigP-297555		71
Amac-hemSigP-302164	83	0	0	Amac-hemSigP-302164	629		M		CYT		9.494	10.2			ExpAA=11.67 First60=11.65 PredHel=0 Topology=o	0				Y-NoSP	1	12	3.6	4.8	.		Amac-hemSigP-302164	5	0	59.93	1	13.5	11.74	19	65.46	52.23	45.75	6.28	59	65.46	0.81	0	4	0.05	1.25	1.03	1.46	3.79	3.06	2.71	0.34	6.99	0.28	0	2.42	0.02	0.59	0.5	0.73	2.41	2.01	1.72	0.2	3.58	3.58	65.46												Amac-hemSigP-302164	Unknown product	uk					ADAMTS-like protein 1	0.64	MAA34838.1	1098	39	53	4	Ornithodoros erraticus	Uncharacterized protein CELE_C56A3.8	4.4	NP_001256527.1	376	29	48	18	Caenorhabditis elegans	Protein L*; May be required for viral persistance in the host.	0.42	SMALL_TMEVD	35	67	18	TMEVD							family M56 unassigned peptidases (Haliscomenobacter hydrossis) [M56.UPW]	8.2	M56	family M56 unassigned peptidases (Haliscomenobacter hydrossis) [M56.UPW]#M56#{peptidase unit: 3-261} Length = 259 Score = 28.1 bits (61), Expect = 8.2 Identities = 13/29 (44%), Positives = 18/29 (62%), Gaps = 2/29 (6%)	M56		MER0248126	259	44	62	11	COG4 COG4 transport protein	0.6	9.3	COG4 transport protein. This region is found in yeast oligomeric golgi complex component 4 which is involved in ER to Golgi an intra Golgi transport.	COG4 | Anti-sigma_F_factor_antagonist | MFS_MFSD4A | DUF3239 | Vma12 | PRK10851 |	Uncharacterized conserved protein, contains Sec7 domain	2	2	Uncharacterized conserved protein, contains Sec7 domain [Intracellular trafficking, secretion, and vesicular transport].	Intracellular trafficking, secretion, and vesicular transport	COG4 transport protein	0.14	9.3	COG4 transport protein. This region is found in yeast oligomeric golgi complex component 4 which is involved in ER to Golgi an intra Golgi transport.	Cog4, COG4 transport protein	1.2	9.3	Cog4, COG4 transport protein. This region is found in yeast oligomeric golgi complex component 4 which is involved in ER to Golgi and intra Golgi transport.																																																	Amac-hemSigP-302164		67
Amac-hemSigP-314894	89	0	0	Amac-hemSigP-314894	859		M		CYT		10.569	6.99			ExpAA=19.20 First60=12.41 PredHel=0 Topology=i	0				N	0	14.6	1.1	2.2	.		Amac-hemSigP-314894	721	476	681	152	289	390	1117	228	572	176	160	544	1117	78.6	37.13	30.76	5.02	18.1	23.04	58.05	8.94	22.64	7.06	5.78	43.62	27.31	13.39	18.64	2.15	8.53	11.32	29.1	5.67	14.9	4.48	3.51	22.33	29.1	1117												Amac-hemSigP-314894	Unknown product	uk					calcitonin receptor, partial	1.7	JAP88275.1	211	28	45	30	Rhipicephalus appendiculatus	hypothetical protein ASPBRDRAFT_44516	0.86	OJJ70362.1	1031	41	58	5	Aspergillus brasiliensis CBS 101740	Mediator of RNA polymerase II transcription subunit 12;Mediator complex subunit	0.14	SRB8_SCHPO	28	48	5	SCHPO							family S12 unassigned peptidases (Winogradskyella psychrotolerans) [S12.UPW]	7.3	S12	family S12 unassigned peptidases (Winogradskyella psychrotolerans) [S12.UPW]#S12#{peptidase unit: 38-343} Length = 306 Score = 28.5 bits (62), Expect = 7.3 Identities = 12/44 (27%), Positives = 24/44 (54%)	S12		MER1004914	306	27	54	14	PRK09903 transporter YfdV	1.3	13.4	transporter YfdV.	PRK09903 | EF-hand_2 | PLN03044 | PTZ00484 | 3-hydroxy-3-methylglutaryl-coenzyme_A_... 26 4.4 | DUF2045 | BBP1_C | ChaA | PTPc-N21_14 | SCF |	Vesicular amine transporter	0.9	14.4	Vesicular amine transporter [Intracellular trafficking, secretion, and vesicular transport].	Intracellular trafficking, secretion, and vesicular transport	EF hand	0.38	43.1	EF hand. Members of this family adopt a helix-loop-helix motif, as per other EF hand domains. However, since they do not contain the canonical pattern of calcium binding residues found in many EF hand domains, they do not bind calcium ions. The main function of this domain is the provision of specificity in beta-dystroglycan recognition, though in dystrophin it serves an additional role: stabilisation of the WW domain (pfam00397), enhancing dystroglycan binding.	TilS_C, TilS substrate C-terminal domain	1.3	13	TilS_C, TilS substrate C-terminal domain. This domain is found in the tRNA(Ile) lysidine synthetase (TilS) protein.																																																	Amac-hemSigP-314894		64
Amac-hemSigP-315361	72	0	0	Amac-hemSigP-315361	529		M		CYT		8.515	5.46			ExpAA=23.10 First60=23.10 PredHel=1 Topology=o26-48i	1	30.6	36.1	33.3	Y-NoSP	0	11.1	1.4	4.2	.		Amac-hemSigP-315361	0	0	0	7	10	4	0	13	0	0	0	0	13	0	0	0	0.43	1.17	0.44	0	0.95	0	0	0	0	0	0	0	0.18	0.55	0.22	0	0.6	0	0	0	0	0.6	13												Amac-hemSigP-315361	Unknown product	uk					rop_0 protein, partial	0.42	LAA08471.1	566	30	51	13	Parasteatoda tepidariorum	DBH-like monooxygenase protein 1 homolog	3.0	XP_012935163.1	420	34	54	10	Aplysia californica	Aromatase;1.14.14.14 {ECO:0000250|UniProtKB:P11511};CYPXIX;Cytochrome	0.67	CP19A_ORYLA	34	51	9	ORYLA							family M79 unassigned peptidases (Streptococcus pneumoniae) [M79.UPW]	3.9	M79	family M79 unassigned peptidases (Streptococcus pneumoniae) [M79.UPW]#M79#{peptidase unit: 65-226} Length = 162 Score = 28.5 bits (62), Expect = 3.9 Identities = 16/44 (36%), Positives = 26/44 (59%), Gaps = 4/44 (9%)	M79		MER0940236	162	36	59	27	PRK03640 o-succinylbenzoate--CoA ligase	1.2	5	o-succinylbenzoate--CoA ligase.	PRK03640 | Peroxisomal_long-chain_fatty_acid_impo... 25 6.7 |	Membrane component of ER protein translocation complex	0.7	13.4	Membrane component of ER protein translocation complex [Intracellular trafficking, secretion, and vesicular transport].	Intracellular trafficking, secretion, and vesicular transport	Protein of unknown function	1.7	9.8	Protein of unknown function (DUF3068). Some members in this family of proteins with unknown function are annotated as membrane proteins however this cannot be confirmed.	53EXOc, 5'-3' exonuclease	0.48	15.1	53EXOc, 5'-3' exonuclease.																																																	Amac-hemSigP-315361		67
Amac-hemSigP-345762	89	0	0	Amac-hemSigP-345762	1296		M		CYT		10.666	9.56			ExpAA=14.23 First60=12.69 PredHel=0 Topology=o	0				Y-NoSP	0	5.6	3.4	1.1	.		Amac-hemSigP-345762	0	7.62	27.63	0	23	14.04	35	312.18	66.2	76.19	61.01	80.87	312.18	0	0.37	0.77	0	0.89	0.51	1.13	7.58	1.62	1.89	1.36	4.02	0	0.13	0.47	0	0.42	0.25	0.56	4.81	1.07	1.2	0.83	2.06	4.81	312.18		2.71931	0.0410483									Amac-hemSigP-345762	Unknown product	uk					putative acyl-coa synthetase	3.6	MBD2880429.1	633	50	75	3	Dermanyssus gallinae	hypothetical protein BRAFLDRAFT_82395	2.2	XP_002606754.1	1779	33	45	4	Branchiostoma floridae	COP9 signalosome complex subunit 11; Component of the COP9 signalosome (CSN)	0.18	CSN11_CANGA	34	53	12	CANGA							MER0335119 - Yin7 peptidase (Saccharomyces arboricola) [M01.017]	6.7	M01	MER0335119 - Yin7 peptidase (Saccharomyces arboricola) [M01.017]#M01#{peptidase unit: 257-446} Length = 190 Score = 28.5 bits (62), Expect = 6.7 Identities = 12/29 (41%), Positives = 16/29 (55%)	M01		MER0335119	190	41	55	15	PRK12649 putative monovalent cation/H+ antiporter subunit A	0.34	2.7	putative monovalent cation/H+ antiporter subunit A; Reviewed.	PRK12649 | NTP_transferase_WcbM_like | Thioredoxin_8 | GCD1 | SET_KMT2D | thrS | Aminotran_5 | PRK11563 | Nickel-binding_periplasmic_protein |	Subunit of cis-Golgi transport vesicle tethering complex - Sec34p	0.59	3.3	Subunit of cis-Golgi transport vesicle tethering complex - Sec34p [Intracellular trafficking, secretion, and vesicular transport].	Intracellular trafficking, secretion, and vesicular transport	Herpesvirus transcription activation factor	0.14	10.4	Herpesvirus transcription activation factor (transactivator). This family includes EBV BRLF1 and similar ORF 50 proteins from other herpesviruses.	RHO, Rho	1.2	5.7	RHO, Rho (Ras homology) subfamily of Ras-like small GTPases. Members of this subfamily of Ras-like small GTPases include Cdc42 and Rac, as well as Rho isoforms.																																																	Amac-hemSigP-345762		62
Amac-hemSigP-352425	148	0	0	Amac-hemSigP-352425	444		M		CYT		16.879	9.35			ExpAA=2.59 First60=1.41 PredHel=0 Topology=o	0				Y-NoSP	0	11.5	2.7	4.1	.		Amac-hemSigP-352425	14	0	0	0	0	0	0	5	4	10	0	32	32	3.66	0	0	0	0	0	0	0.47	0.38	0.96	0	6.15	1.27	0	0	0	0	0	0	0.3	0.25	0.61	0	3.15	3.15	32												Amac-hemSigP-352425	Unknown product	uk					putative furin-like protease 2	0.37	MXV00766.1	905	25	34	13	Ixodes ricinus	furin2, putative	1.6	XP_002435042.1	998	25	35	11	Ixodes scapularis	RING finger protein Z {ECO:0000255|HAMAP-Rule:MF_04087};Protein Z	1.7	Z_MOBVC	34	54	46	MOBVC							family C1A unassigned peptidases (Bursaphelenchus xylophilus) [C01.UPA]	6.5	C01A	family C1A unassigned peptidases (Bursaphelenchus xylophilus) [C01.UPA]#C01A#{peptidase unit: 194-398} Length = 205 Score = 30.0 bits (66), Expect = 6.5 Identities = 13/25 (52%), Positives = 16/25 (64%)	C01A		MER1112067	205	52	64	12	PRK11814 cysteine desulfurase activator complex subunit SufB	0.34	2.9	cysteine desulfurase activator complex subunit SufB; Provisional.	PRK11814 | Csn2 | CRISPR-associated_Csn2_family_protein | Dynein_AAA_lid | PBP1_ABC_ligand_binding-like | PLN02866 | NAAA-beta | MFS_MFSD2 | ABC_6TM_TmrB_like | zf-P11 |	ER lumen protein retaining receptor	0.35	12.3	ER lumen protein retaining receptor [Intracellular trafficking, secretion, and vesicular transport].	Intracellular trafficking, secretion, and vesicular transport	Dynein heavy chain AAA lid domain	0.74	26.8	Dynein heavy chain AAA lid domain. This entry corresponds to the extension domain of AAA domain 5 in the dynein heavy chain. This domain is composed of 8 alpha helices.	SEA, Domain found in sea urchin sperm protein, enterokinase, agrin	0.012	49.6	SEA, Domain found in sea urchin sperm protein, enterokinase, agrin. Proposed function of regulating or binding carbohydrate sidechains.																																																	Amac-hemSigP-352425		74
Amac-hemSigP-353000	77	0	0	Amac-hemSigP-353000	268		M		CYT		9.026	10.04			ExpAA=11.53 First60=11.53 PredHel=0 Topology=o	0				Y-NoSP	0	9.1	3.9	1.3	.		Amac-hemSigP-353000	0	0	1	0	0	0	0	0	0	0	0	0	1	0	0	0.27	0	0	0	0	0	0	0	0	0	0	0	0.16	0	0	0	0	0	0	0	0	0	0.16	1												Amac-hemSigP-353000	Unknown product	uk					hypothetical protein	4.8	NIE44850.1	85	31	50	52	Rhipicephalus microplus	aladin	13	XP_015789684.1	549	26	47	12	Tetranychus urticae	Ubiquitin-like modifier-activating enzyme 7;Ubiquitin-activating enzyme	5.5	UBA7_HUMAN	30	48	5	HUMAN							MER0476808 - neurotrypsin (Stegastes partitus) [S01.237]	0.4	S01A	MER0476808 - neurotrypsin (Stegastes partitus) [S01.237]#S01A#{peptidase unit: 584-821} Length = 238 Score = 31.6 bits (70), Expect = 0.40 Identities = 16/47 (34%), Positives = 26/47 (55%), Gaps = 2/47 (4%)	S01A		MER0476808	238	34	55	20	DUF2339 Predicted membrane protein	1.5	6.3	Predicted membrane protein (DUF2339). This domain, found in various hypothetical bacterial proteins, has no known function.	DUF2339 | DUF4886 |	Inositol-1,4,5-triphosphate 5-phosphatase	0.91	1.7	Inositol-1,4,5-triphosphate 5-phosphatase (synaptojanin), INP51/INP52/INP53 family [Intracellular trafficking, secretion, and vesicular transport].	Intracellular trafficking, secretion, and vesicular transport	Predicted membrane protein	0.36	6.3	Predicted membrane protein (DUF2339). This domain, found in various hypothetical bacterial proteins, has no known function.	Skp1, Found in Skp1 protein family	2.1	15.4	Skp1, Found in Skp1 protein family. Family of Skp1 (kinetochore protein required for cell cycle progression) and elongin C (subunit of RNA polymerase II transcription factor SIII) homologues.																																																	Amac-hemSigP-353000		58
Amac-hemSigP-353496	107	0	0	Amac-hemSigP-353496	1801		M		BL/SIG		11.826	11.1			ExpAA=0.35 First60=0.09 PredHel=0 Topology=o	0				Y-NoSP	4	15	4.7	10.3	.		Amac-hemSigP-353496	462.38	82.77	6126.98	2280.78	1509.67	4652.08	3058.97	9465.33	9005.18	7027	8207.23	2106.59	9465.33	21.7	2.78	119.07	32.4	40.7	118.29	68.4	159.7	153.33	121.3	127.51	72.72	7.54	1	72.16	13.87	19.18	58.1	34.29	101.26	100.92	76.87	77.42	37.23	101.26	9465.33		1.733	0.0130706	3.16177	0.00609724			2.68832	0.0387451			Amac-hemSigP-353496	Unknown product	uk					mixed-lineage leukemia protein	0.057	MAA21038.1	715	43	51	5	Rhipicephalus zambeziensis	hypothetical protein AXX17_AT1G36400	0.31	OAP13988.1	612	44	70	6	Arabidopsis thaliana	Protein espinas;	0.32	ESN_DROME	33	41	8	DROME							MER0015667 - At4g23070 ({Arabidopsis thaliana}) (Arabidopsis thaliana) [S54.A03]	1.3	S54	MER0015667 - At4g23070 ({Arabidopsis thaliana}) (Arabidopsis thaliana) [S54.A03]#S54#{peptidase unit: 58-283} Length = 226 Score = 31.2 bits (69), Expect = 1.3 Identities = 18/55 (32%), Positives = 29/55 (52%), Gaps = 1/55 (1%)	S54		MER0015667	226	32	52	24	ENR_SDR Enoyl acyl carrier protein	0.62	20.4	ENR_SDR, Enoyl acyl carrier protein (ACP) reductase (ENR), divergent SDR. This bacterial subgroup of ENRs includes Escherichia coli ENR. ENR catalyzes the NAD(P)H-dependent reduction of enoyl-ACP in the last step of fatty acid biosynthesis. De novo fatty acid biosynthesis is catalyzed by the fatty acid synthetase complex, through the serial addition of 2-carbon subunits. In bacteria and plants,ENR catalyzes one of six synthetic steps in this process. Oilseed rape ENR, and also apparently the NADH-specific form of Escherichia coli ENR, is tetrameric. Although similar to the classical SDRs, this group does not have the canonical catalytic tetrad, nor does it have the typical Gly-rich NAD-binding pattern. Such so-called divergent SDRs have a GXXXXXSXA NAD-binding motif and a YXXMXXXK (or YXXXMXXXK) active site motif. SDRs are a functionally diverse family of oxidoreductases that have a single domain with a structurally conserved Rossmann fold (alpha/beta folding pattern with a central beta-sheet), an NAD(P)(H)-binding region, and a structurally diverse C-terminal region. Classical SDRs are typically about 250 residues long, while extended SDRs are approximately 350 residues. Sequence identity between different SDR enzymes are typically in the 15-30% range, but the enzymes share the Rossmann fold NAD-binding motif and characteristic NAD-binding and catalytic sequence patterns. These enzymes catalyze a wide range of activities including the metabolism of steroids, cofactors, carbohydrates, lipids, aromatic compounds, and amino acids, and act in redox sensing. Classical SDRs have an TGXXX[AG]XG cofactor binding motif and a YXXXK active site motif, with the Tyr residue of the active site motif serving as a critical catalytic residue (Tyr-151, human 15-hydroxyprostaglandin dehydrogenase (15-PGDH) numbering). In addition to the Tyr and Lys, there is often an upstream Ser (Ser-138, 15-PGDH numbering) and/or an Asn (Asn-107, 15-PGDH numbering) contributing to the active site; while substrate binding is in the C-terminal region, which determines specificity. The standard reaction mechanism is a 4-pro-S hydride transfer and proton relay involving the conserved Tyr and Lys, a water molecule stabilized by Asn, and nicotinamide. Extended SDRs have additional elements in the C-terminal region, and typically have a TGXXGXXG cofactor binding motif. Complex (multidomain) SDRs such as ketoreductase domains of fatty acid synthase have a GGXGXXG NAD(P)-binding motif and an altered active site motif (YXXXN). Fungal type ketoacyl reductases have a TGXXXGX(1-2)G NAD(P)-binding motif. Some atypical SDRs have lost catalytic activity and/or have an unusual NAD(P)-binding motif and missing or unusual active site residues. Reactions catalyzed within the SDR family include isomerization, decarboxylation, epimerization, C=N bond reduction, dehydratase activity, dehalogenation, Enoyl-CoA reduction, and carbonyl-alcohol oxidoreduction.	ENR_SDR | PRK06505 | PRK06997 | PRK08159 | EpsO_like | Hexokinase_1 | PRK06848 | Thr-synth_2 | Tdh | PBP1_ABC_RfuA-like |	Nuclear transport regulator	0.69	3.8	Nuclear transport regulator [Intracellular trafficking, secretion, and vesicular transport].	Intracellular trafficking, secretion, and vesicular transport	Hexokinase	0.54	20.6	Hexokinase. Hexokinase (EC:2.7.1.1) contains two structurally similar domains represented by this family and pfam03727. Some members of the family have two copies of each of these domains.	Kelch, Kelch domain	0.65	38.3	Kelch, Kelch domain.																																																	Amac-hemSigP-353496		77
Amac-hemSigP-354873	171	0	0	Amac-hemSigP-354873	812		M		CYT		18.844	9.69			ExpAA=2.82 First60=0.09 PredHel=0 Topology=o	0				Y-NoSP	3	29.8	5.3	1.8	.		Amac-hemSigP-354873	27.63	4	73.84	0	2.16	29.01	20.9	156.89	103.67	98.96	60.93	26.89	156.89	3.22	0.33	3.57	0	0.14	1.84	1.16	6.59	4.39	4.25	2.36	2.31	1.12	0.12	2.16	0	0.07	0.9	0.58	4.18	2.89	2.69	1.43	1.18	4.18	156.89												Amac-hemSigP-354873	Unknown product	uk					hypothetical protein	0.36	MAA20200.1	146	32	55	51	Rhipicephalus zambeziensis	hypothetical protein TGME49_300160	0.051	XP_018635194.1	1317	31	47	10	Toxoplasma gondii ME49	Serine-rich adhesin for platelets;Adhesin SraP {ECO:0000305};Staphylococcus	0.52	SRAP_STAAN	26	42	7	STAAN							family I43 unassigned peptidase inhibitors (Tarsius syrichta) [I43.UPW]	0.28	I43	family I43 unassigned peptidase inhibitors (Tarsius syrichta) [I43.UPW]#I43#{inhibitor unit: 2038-2215} Length = 178 Score = 34.3 bits (77), Expect = 0.28 Identities = 25/107 (23%), Positives = 41/107 (38%), Gaps = 6/107 (5%)	I43		MER0595688	178	23	38	60	CDC24_OB3 Cell division control protein 24 OB domain 3	0.24	48.3	Cell division control protein 24, OB domain 3. This family contains OB-fold domains that bind to nucleic acids. The family includes a domain found in Cell division control protein 24 (Cdc24). Cdc24 plays an essential role in the progression of normal DNA replication and is required to maintain genomic integrity. Cdc24 has been reported to interact with replication factor C (RFC) as well as proliferating cell nuclear antigen (PCNA), and has been suggested to act as a target for the regulation of damage repair DNA synthesis.	CDC24_OB3 | PLN03071 | PHA02798 | Arch_FBPase_2 | PLN02416 |	Peptide exporter, ABC superfamily	0.4	16.6	Peptide exporter, ABC superfamily [Intracellular trafficking, secretion, and vesicular transport].	Intracellular trafficking, secretion, and vesicular transport	Cell division control protein 24 OB domain 3	0.056	48.3	Cell division control protein 24, OB domain 3. This family contains OB-fold domains that bind to nucleic acids. The family includes a domain found in Cell division control protein 24 (Cdc24). Cdc24 plays an essential role in the progression of normal DNA replication and is required to maintain genomic integrity. Cdc24 has been reported to interact with replication factor C (RFC) as well as proliferating cell nuclear antigen (PCNA), and has been suggested to act as a target for the regulation of damage repair DNA synthesis.	AMA-1, Apical membrane antigen 1	1.9	15.9	AMA-1, Apical membrane antigen 1. Apical membrane antigen 1 (AMA-1) is a Plasmodium asexual blood-stage antigen. It has been suggested that positive selection operates on the AMA-1 gene in regions coding for antigenic sites.																																																	Amac-hemSigP-354873		73
Amac-hemSigP-357609	91	0	0	Amac-hemSigP-357609	1158		M		CYT		10.519	9.84			ExpAA=17.31 First60=17.31 PredHel=1 Topology=o35-57i	1	24.2	38.5	37.4	Y-NoSP	2	14.3	3.3	5.5	.		Amac-hemSigP-357609	373	583	342	682	344	423	721	587	343	317	377	321	721	28.64	32.04	10.88	15.85	15.17	17.6	26.38	16.21	9.56	8.95	9.58	18.13	9.95	11.56	6.59	6.79	7.15	8.64	13.23	10.28	6.29	5.68	5.82	9.28	13.23	721		-1.24858	0.0346728									Amac-hemSigP-357609	Unknown product	uk					putative histone h4 transcription factor	1.9	MBY08022.1	320	38	47	14	Ornithodoros turicata	putative FK506 suppressor Sfk1	9.8	PLN77525.1	242	35	55	22	Aspergillus taichungensis	Uncharacterized protein C12B10.02c;	5.5	YDE2_SCHPO	24	41	37	SCHPO							family C69 unassigned peptidases (Leptospira kirschneri) [C69.UPW]	5.7	C69	family C69 unassigned peptidases (Leptospira kirschneri) [C69.UPW]#C69#{peptidase unit: 2-326} Length = 325 Score = 28.9 bits (63), Expect = 5.7 Identities = 15/39 (38%), Positives = 19/39 (48%), Gaps = 12/39 (30%)	C69		MER0735795	325	38	48	12	PRK15014 6-phospho-beta-glucosidase BglA	0.73	4.6	6-phospho-beta-glucosidase BglA; Provisional.	PRK15014 | PRK09426 | P21-Arc | MFS_MFSD11 | APG6_N | celA | PRK08649 | PRX_family | hypothetical_protein_WH5701_02349 | PRK09434 |	ZIP-like zinc transporter proteins	2.1	15.5	ZIP-like zinc transporter proteins [Intracellular trafficking, secretion, and vesicular transport].	Intracellular trafficking, secretion, and vesicular transport	ARP2/3 complex ARPC3	0.64	15.6	ARP2/3 complex ARPC3 (21 kDa) subunit. The seven component ARP2/3 actin-organising complex is involved in actin assembly and function.	VWA, von Willebrand factor	1.8	24	VWA, von Willebrand factor (vWF) type A domain. VWA domains in extracellular eukaryotic proteins mediate adhesion via metal ion-dependent adhesion sites (MIDAS). Intracellular VWA domains and homologues in prokaryotes have recently been identified. The proposed VWA domains in integrin beta subunits have recently been substantiated using sequence-based methods.																																																	Amac-hemSigP-357609		64
Amac-hemSigP-368639	109	0	0	Amac-hemSigP-368639	328		M		CYT		12.619	9.94			ExpAA=19.74 First60=17.19 PredHel=1 Topology=o44-63i	1	17.4	40.4	42.2	Y-NoSP	3	12.8	3.7	5.5	.		Amac-hemSigP-368639	0	0	0	0	0	0	0	1	0	0	0	25	25	0	0	0	0	0	0	0	0.15	0	0	0	7.88	0	0	0	0	0	0	0	0.1	0	0	0	4.04	4.04	25												Amac-hemSigP-368639	Unknown product	uk					putative subfamily protein s1a unassigned peptidase	1.6	MBD2890096.1	266	30	50	16	Dermanyssus gallinae	hypothetical protein TRSC58_06973	5.1	ESL05380.1	454	36	58	13	Trypanosoma rangeli SC58	Probable serine/threonine-protein kinase DDB_G0286627;2.7.11.1;	0.097	Y6627_DICDI	39	52	7	DICDI							family M50B unassigned peptidases (Enterococcus haemoperoxidus) [M50.UPB]	6.9	M50B	family M50B unassigned peptidases (Enterococcus haemoperoxidus) [M50.UPB]#M50B#{peptidase unit: 1-416} Length = 416 Score = 29.3 bits (64), Expect = 6.9 Identities = 16/54 (29%), Positives = 25/54 (46%)	M50B		MER0890907	416	29	46	13	DUF1045 Protein of unknown function	1.3	20.8	Protein of unknown function (DUF1045). This family consists of several hypothetical proteins from Agrobacterium, Rhizobium and Brucella species. The function of this family is unknown.	DUF1045 | PH-GRAM1_TBC1D8 | PLDc_CLS_2 | PLDc_SMU_988_like_2 | PRK03659 |	Vacuolar sorting protein VPS45	0.5	4.5	Vacuolar sorting protein VPS45 [Intracellular trafficking, secretion, and vesicular transport].	Intracellular trafficking, secretion, and vesicular transport	Protein of unknown function	0.31	20.8	Protein of unknown function (DUF1045). This family consists of several hypothetical proteins from Agrobacterium, Rhizobium and Brucella species. The function of this family is unknown.	IPPc, Inositol polyphosphate phosphatase, catalytic domain homologues	0.37	10.5	IPPc, Inositol polyphosphate phosphatase, catalytic domain homologues. Mg(2+)-dependent/Li(+)-sensitive enzymes.																																																	Amac-hemSigP-368639		66
Amac-hemSigP-373445	182	0	0	Amac-hemSigP-373445	548		M		CYT		20.528	10.17			ExpAA=1.58 First60=0.93 PredHel=0 Topology=o	0				Y-NoSP	0	11.5	4.9	4.4	.		Amac-hemSigP-373445	0.59	20.65	0	5.52	0	10.64	0	0	0.9	0	0	0	20.65	0.11	2.86	0	0.32	0	1.12	0	0	0.06	0	0	0	0.04	1.03	0	0.14	0	0.55	0	0	0.04	0	0	0	1.03	20.65												Amac-hemSigP-373445	Unknown product	uk					alpha-2-macroglobiln splicing variant 1	6.7	MAA17054.1	1509	34	48	3	Rhipicephalus zambeziensis	parathyroid hormone/parathyroid hormone-related peptide receptor-like	1.7	XP_008201679.1	150	26	47	63	Tribolium castaneum	Leucine--tRNA ligase 1 {ECO:0000255|HAMAP-Rule:MF_00049};6.1.1.4	19	SYL1_SULTO	41	55	3	SULTO							MER0071578 - YheT protein ({Escherichi coli}) (Shewanella denitrificans) [S33.A46]	0.83	S33	MER0071578 - YheT protein ({Escherichi coli}) (Shewanella denitrificans) [S33.A46]#S33#{peptidase unit: 1-320} Length = 320 Score = 33.5 bits (75), Expect = 0.83 Identities = 16/46 (34%), Positives = 26/46 (56%), Gaps = 3/46 (6%)	S33		MER0071578	320	34	56	14	WrbA Multimeric flavodoxin WrbA	1.1	21.3	WrbA, Multimeric flavodoxin WrbA [General function prediction only].	WrbA | PRK09765 | NUC |	emp24/gp25L/p24 family of membrane trafficking proteins	1.5	11.5	emp24/gp25L/p24 family of membrane trafficking proteins [Intracellular trafficking, secretion, and vesicular transport].	Intracellular trafficking, secretion, and vesicular transport	Translocon-associated protein	1.1	16.1	Translocon-associated protein (TRAP), alpha subunit. The alpha-subunit of the TRAP complex (TRAP alpha) is a single-spanning membrane protein of the endoplasmic reticulum (ER) which is found in proximity of nascent polypeptide chains translocating across the membrane.	Pept_C1, Papain family cysteine protease	0.14	29.7	Pept_C1, Papain family cysteine protease.																																																	Amac-hemSigP-373445		66
Amac-hemSigP-383663	245	0	0	Amac-hemSigP-383663	8924		M		CYT		26.266	10.12			ExpAA=2.62 First60=2.61 PredHel=0 Topology=o	0				Y-NoSP	3	22.4	7.8	6.1	.		Amac-hemSigP-383663	0	24.67	65.48	0	0	0	0	338.66	218.94	289.18	360.43	0	360.43	0	0.16	0.24	0	0	0	0	1.08	0.7	0.94	1.05	0	0	0.06	0.15	0	0	0	0	0.68	0.46	0.6	0.64	0	0.68	360.43		6.23796	0.0225702			10.3498	0.0378201					Amac-hemSigP-383663	Unknown product	uk					putative receptor expression-enhancing protein 4	0.038	MBD2889632.1	764	29	47	15	Dermanyssus gallinae	RNA-dependent DNA polymerase	1.1	WP_106396070.1	478	26	36	26	Enhygromyxa salina	Protein LST4; Involved in extracellular amino acid uptake. Required for the	0.60	LST4_KLULA	23	40	22	KLULA							family S13 unassigned peptidases (Corynebacterium durum) [S13.UPW]	1.5	S13	family S13 unassigned peptidases (Corynebacterium durum) [S13.UPW]#S13#{peptidase unit: 91-217, 254-434} Length = 308 Score = 33.5 bits (75), Expect = 1.5 Identities = 30/112 (26%), Positives = 49/112 (43%), Gaps = 11/112 (9%)	S13		MER1029387	308	26	43	36	PRK08269 3-hydroxybutyryl-CoA dehydrogenase	1.3	10.2	3-hydroxybutyryl-CoA dehydrogenase; Validated.	PRK08269 | DUF3236 | mhpA | PRK07710 | APH | MmgE_PrpD | Pox_mRNA-cap | Ndh |	Exocyst protein Sec3	0.36	6.3	Exocyst protein Sec3 [Intracellular trafficking, secretion, and vesicular transport].	Intracellular trafficking, secretion, and vesicular transport	Protein of unknown function	0.48	17.1	Protein of unknown function (DUF3236). This family of proteins with unknown function appears to be restricted to Methanobacteria.	S_TKc, Serine/Threonine protein kinases, catalytic domain	3.1	9.4	S_TKc, Serine/Threonine protein kinases, catalytic domain. Phosphotransferases. Serine or threonine-specific kinase subfamily.																																																	Amac-hemSigP-383663		86
Amac-hemSigP-383850	96	0	0	Amac-hemSigP-383850	2541		M		CYT		10.656	8.61			ExpAA=14.06 First60=9.00 PredHel=0 Topology=o	0				Y-NoSP	0	9.4	8.3	3.1	.		Amac-hemSigP-383850	248	97	387	153	255	421	365	237	213	188	244	473	473	8.04	2.25	5.2	1.5	4.75	7.4	5.64	2.76	2.51	2.24	2.62	11.28	2.79	0.81	3.15	0.64	2.24	3.63	2.83	1.75	1.65	1.42	1.59	5.77	5.77	473												Amac-hemSigP-383850	Unknown product	uk					aquaporin-12A	0.24	LAA05284.1	258	25	44	26	Parasteatoda tepidariorum	tripartite motif-containing protein 40	6.3	XP_017826256.1	289	27	47	24	Callithrix jacchus	Tripartite motif-containing protein 40;Probable E3 NEDD8-protein ligase; May	2.4	TRI40_PANTR	27	44	30	PANTR							family S54 unassigned peptidases (Geobacter metallireducens) [S54.UPW]	9.6	S54	family S54 unassigned peptidases (Geobacter metallireducens) [S54.UPW]#S54#{peptidase unit: 141-279} Length = 139 Score = 28.1 bits (61), Expect = 9.6 Identities = 16/39 (41%), Positives = 22/39 (56%), Gaps = 8/39 (20%)	S54		MER1079321	139	41	56	28	cas_csf4 CRISPR type AFERR-associated DEAD/DEAH-box helicase Csf4	0.34	12.9	cas_csf4, CRISPR type AFERR-associated DEAD/DEAH-box helicase Csf4. Members of this family show up near CRISPR repeats in Acidithiobacillus ferrooxidans ATCC 23270, Azoarcus sp. EbN1, and Rhodoferax ferrireducens DSM 15236. In the latter two species, the CRISPR/cas locus is found on a plasmid. This family is one of several characteristic of a type of CRISPR-associated (cas) gene cluster we designate Aferr after A. ferrooxidans, where it is both chromosomal and the only type of cas gene cluster found. The gene is designated csf4 (CRISPR/cas Subtype as in A. ferrooxidans protein 1), as it lies farthest (fourth closest) from the repeats in the A. ferrooxidans genome.	cas_csf4 | McrBC | PRK08788 | UDP-23-diacylglucosamine_hydrolase | Putative_diacyglycerol_O-acyltransfera... 26 3.8 | SLC5sbd_SMIT |	Golgi reassembly stacking protein GRASP65, contains PDZ domain	1.8	4.5	Golgi reassembly stacking protein GRASP65, contains PDZ domain [Intracellular trafficking, secretion, and vesicular transport].	Intracellular trafficking, secretion, and vesicular transport	McrBC 5-methylcytosine restriction system component	0.13	21.6	McrBC 5-methylcytosine restriction system component. Members of this family of bacterial proteins modify the specificity of mcrB restriction by expanding the range of modified sequences restricted.	CHK, ZnF_C4 abd HLH domain containing kinases domain	3.2	8.7	CHK, ZnF_C4 abd HLH domain containing kinases domain. subfamily of choline kinases.																																																	Amac-hemSigP-383850		71
Amac-hemSigP-387668	96	0	0	Amac-hemSigP-387668	337		M		BL	26-27	11.279	8.43	8.121	7.85	ExpAA=0.65 First60=0.05 PredHel=0 Topology=o	0				Y-NoSP	0	8.3	5.2	4.2	.		Amac-hemSigP-387668	0	24	3	0	5	43	0	7	0	0	1	0	43	0	6.99	0.51	0	1.17	9.53	0	1.03	0	0	0.14	0	0	2.52	0.31	0	0.55	4.68	0	0.65	0	0	0.08	0	4.68	43												Amac-hemSigP-387668	Unknown product	uk					putative unknown product, partial	1.0	JAC24830.1	113	60	78	20	Amblyomma parvum	nuclear pore complex protein Nup205 isoform X1	13	XP_024846467.1	1807	32	55	2	Bos taurus	Nuclear pore complex protein Nup205;205 kDa nucleoporin;Nucleoporin Nup205;	1.1	NU205_HUMAN	32	55	2	HUMAN							family C83 unassigned peptidases (Cucumis melo) [C83.UPW]	1.3	C83	family C83 unassigned peptidases (Cucumis melo) [C83.UPW]#C83#{peptidase unit: 118-321} Length = 204 Score = 30.8 bits (68), Expect = 1.3 Identities = 14/35 (40%), Positives = 21/35 (60%), Gaps = 3/35 (8%)	C83		MER0571164	204	40	60	17	HAD_Pase_UmpH-like haloacid dehalogenase-like superfamily phosphatases UmpH/NagD family	0.64	28.5	HAD_Pase_UmpH-like, haloacid dehalogenase-like superfamily phosphatases, UmpH/NagD family. Phosphatases in this UmpH/NagD family include Escherichia coli UmpH UMP phosphatase/NagD nucleotide phosphatase , Mycobacterium tuberculosis Rv1692 glycerol 3-phosphate phosphatase, human PGP phosphoglycolate phosphatase, Schizosaccharomyces pombe PHO2 p-nitrophenylphosphatase, Bacillus AraL a putative sugar phosphatase, and Plasmodium falciparum para nitrophenyl phosphate phosphatase PNPase. This family belongs to the haloacid dehalogenase-like (HAD) hydrolases, a large superfamily of diverse enzymes that catalyze carbon or phosphoryl group transfer reactions on a range of substrates, using an active site aspartate in nucleophilic catalysis. Members of this superfamily include 2-L-haloalkanoic acid dehalogenase, azetidine hydrolase, phosphonoacetaldehyde hydrolase, phosphoserine phosphatase, phosphomannomutase, P-type ATPases and many others. HAD hydrolases are found in all three kingdoms of life, and most genomes are predicted to contain multiple HAD-like proteins. Members possess a highly conserved alpha/beta core domain, and many also possess a small cap domain, the fold and function of which is variable. HAD hydrolases are sometimes referred to as belonging to the DDDD superfamily of phosphohydrolases.	HAD_Pase_UmpH-like | BIM1 | Lyase_aromatic | PRK09367 | PRK07362 | Rgp1 | PAL-HAL |	Predicted small molecule transporter	0.65	4.5	Predicted small molecule transporter [Intracellular trafficking, secretion, and vesicular transport].	Intracellular trafficking, secretion, and vesicular transport	Aromatic amino acid lyase	0.56	9.4	Aromatic amino acid lyase. This family includes proteins with phenylalanine ammonia-lyase, EC:4.3.1.24, histidine ammonia-lyase, EC:4.3.1.3, and tyrosine aminomutase, EC:5.4.3.6, activities.	EXOIII, exonuclease domain in DNA-polymerase alpha and epsilon chain, ribonuclease T and other exonucleases	4.4	25.4	EXOIII, exonuclease domain in DNA-polymerase alpha and epsilon chain, ribonuclease T and other exonucleases.																																																	Amac-hemSigP-387668		65
Amac-hemSigP-38781	113	0	0	Amac-hemSigP-38781	508		M		CYT		12.167	8.09			ExpAA=5.85 First60=3.37 PredHel=0 Topology=o	0				Y-NoSP	0	13.3	6.2	6.2	.		Amac-hemSigP-38781	0	0	2	0	4	8	0	3	2	0	0	30	30	0	0	0.18	0	0.49	0.93	0	0.23	0.16	0	0	4.74	0	0	0.11	0	0.23	0.46	0	0.15	0.1	0	0	2.43	2.43	30												Amac-hemSigP-38781	Unknown product	uk					Hypothetical protein	0.53	JAA56474.1	108	37	46	61	Rhipicephalus pulchellus	hypothetical protein	1.2	XP_001609081.1	566	30	43	13	Babesia bovis T2Bo	Probable sphingolipid transporter spinster homolog 2; Probable sphingolipid	1.2	SPNS2_ARATH	32	46	15	ARATH							family A22B unassigned peptidases (Guillardia theta) [A22.UPB]	4.5	A22B	family A22B unassigned peptidases (Guillardia theta) [A22.UPB]#A22B#{peptidase unit: 67-245} Length = 179 Score = 29.6 bits (65), Expect = 4.5 Identities = 24/76 (31%), Positives = 35/76 (46%), Gaps = 8/76 (10%)	A22B		MER0258963	179	31	46	42	YceG_bac Putative component of 'biosynthetic module'	0.81	14.9	Putative component of 'biosynthetic module'. YceG is a family of proteins found in bacteria. Proteins in this family are approximately 540 amino acids in length. YceG is an additional gene-product encoded in the Ter operon and might thus be part of a 'biosynthetic module' encoding certain enzymes.	YceG_bac | recB | PHA03125 | HPS6 | PHA02665 | Csx17_I-U | AKR_galDH-like |	Peroxisomal biogenesis protein	0.56	10.3	Peroxisomal biogenesis protein (peroxin) [Intracellular trafficking, secretion, and vesicular transport].	Intracellular trafficking, secretion, and vesicular transport	Putative component of 'biosynthetic module'	0.19	14.9	Putative component of 'biosynthetic module'. YceG is a family of proteins found in bacteria. Proteins in this family are approximately 540 amino acids in length. YceG is an additional gene-product encoded in the Ter operon and might thus be part of a 'biosynthetic module' encoding certain enzymes.	DEATH, DEATH domain, found in proteins involved in cell death	0.56	38.6	DEATH, DEATH domain, found in proteins involved in cell death (apoptosis). Alpha-helical domain present in a variety of proteins with apoptotic functions. Some (but not all) of these domains form homotypic and heterotypic dimers.																																																	Amac-hemSigP-38781		68
Amac-hemSigP-389879	113	0	0	Amac-hemSigP-389879	600		M		BL/ANC		13.649	11.86			ExpAA=12.97 First60=12.85 PredHel=1 Topology=i27-44o	1	15	61.1	23.9	N	0	14.2	5.3	1.8	.		Amac-hemSigP-389879	19	0	11	4	53	88	31	19	31	43	59	86	88	3.26	0	0.78	0.21	5.22	8.17	2.53	1.17	1.93	2.71	3.35	10.84	1.13	0	0.47	0.09	2.46	4.02	1.27	0.74	1.27	1.72	2.03	5.55	5.55	88												Amac-hemSigP-389879	Unknown product	uk					52 kD repressor of inhibitor of protein kinase	12	JAP83497.1	378	36	58	10	Rhipicephalus appendiculatus	IS1634 family transposase	7.9	WP_077720799.1	554	30	44	13	Novibacillus thermophilus	Uncharacterized protein HI_1127;	5.3	Y1127_HAEIN	24	44	39	HAEIN							MER0130874 - protein Rv2869c ({Mycobacterium tuberculosis})-type peptidase (Stackebrandtia nassauensis) [M50.005]	10	M50B	MER0130874 - protein Rv2869c ({Mycobacterium tuberculosis})-type peptidase (Stackebrandtia nassauensis) [M50.005]#M50B#{peptidase unit: 1-420} Length = 420 Score = 28.9 bits (63), Expect = 10 Identities = 19/50 (38%), Positives = 27/50 (54%), Gaps = 2/50 (4%)	M50B		MER0130874	420	38	54	12	FSIP2 Fibrous sheath-interacting protein 2	0.29	3.1	Fibrous sheath-interacting protein 2. FSIP2, fibrous sheath-interacting protein 2, is the C-terminal portion of a family of proteins found in mammals. The function is not known but the domain appears to be repeated up to 10 times in some members.	FSIP2 | ACAD_fadE5 | PRK15315 | PRK13023 | DUF4494 | PRK09603 | PRK10779 | ArfGap_AGAP | DNA-directed_RNA_polymerase_subunit_be... 26 6.3 | CBS_pair_IMPDH |	Predicted small molecule transporter	1.1	8.1	Predicted small molecule transporter [Intracellular trafficking, secretion, and vesicular transport].	Intracellular trafficking, secretion, and vesicular transport	Fibrous sheath-interacting protein 2	0.068	3.1	Fibrous sheath-interacting protein 2. FSIP2, fibrous sheath-interacting protein 2, is the C-terminal portion of a family of proteins found in mammals. The function is not known but the domain appears to be repeated up to 10 times in some members.	RPOLA_N, RNA polymerase I subunit A N-terminus	0.19	9.5	RPOLA_N, RNA polymerase I subunit A N-terminus.																																																	Amac-hemSigP-389879		60
Amac-hemSigP-393391	90	0	0	Amac-hemSigP-393391	275		M		BL	29-30	9.654	11.58	6.957	11.63	ExpAA=6.79 First60=5.44 PredHel=0 Topology=o	0				N	0	12.2	12.2	6.7	.		Amac-hemSigP-393391	0	0	66	0	4	2	2	0	2	9	2	0	66	0	0	16.66	0	1.4	0.66	0.58	0	0.44	2.02	0.4	0	0	0	10.1	0	0.66	0.32	0.29	0	0.29	1.28	0.24	0	10.1	66												Amac-hemSigP-393391	Unknown product	uk					Uncharacterized protein	0.032	MAA39814.1	351	36	48	17	Ornithodoros erraticus	tenascin XB, partial	6.0	DAA16347.1	4042	38	51	1	Bos taurus	Histone deacetylase 15;3.5.1.98; Responsible for the deacetylation of lysine	2.3	HDA15_ARATH	28	46	12	ARATH							family M10A unassigned peptidases (Citrus sinensis) [M10.UPA]	2.4	M10A	family M10A unassigned peptidases (Citrus sinensis) [M10.UPA]#M10A#{peptidase unit: 158-304} Length = 147 Score = 29.6 bits (65), Expect = 2.4 Identities = 11/27 (40%), Positives = 17/27 (62%)	M10A		MER0826542	147	40	62	18	PRK11361 acetoacetate metabolism transcriptional regulator AtoC	3.3	10.5	acetoacetate metabolism transcriptional regulator AtoC.	PRK11361 | PRK15115 | RNaseZ_short-form-like_MBL-fold | Peptidase_C39A |	Targeting complex	1.6	1.1	Targeting complex (TRAPP) subunit [Intracellular trafficking, secretion, and vesicular transport].	Intracellular trafficking, secretion, and vesicular transport	Tle cognate immunity protein 4 C-terminal domain	4.5	19.9	Tle cognate immunity protein 4 C-terminal domain. T6SS bacteria employ toxic effectors to inhibit rival cells and concurrently use effector cognate immunity proteins to protect their sibling cells. The effector and immunity pairs (E-I pairs) endow the bacteria with a great advantage in niche competition. This is the C-terminal domain of Tli4. The Tle cognate immunity proteins (Tlis) can directly disable the transported Tle protein and thereby mediate the self-protection process. The Tle-Tli effector-immunity (E-I) pairs confer substantial advantage to the donor cell during interbacterial competition. Tli4 displays a two-domain structure, in which a large lobe and a small lobe form a crab claw-like conformation. Tli4 uses this crab claw to grasp the cap domain of Tle4, especially the lid2 region, which prevents the interfacial activation of Tle4 and thus causes enzymatic dysfunction of Tle4. Structural comparison indicates similarity between this C-terminal domain of Tli4 and Tsi3, which is the cognate immunity protein of the effector protein Tse3 in P. aeruginosa PDB:4n7s.	RPEL, Repeat in Drosophila CG10860, human KIAA0680 and C	2.5	50	RPEL, Repeat in Drosophila CG10860, human KIAA0680 and C. elegans F26H9.2.																																																	Amac-hemSigP-393391		77
Amac-hemSigP-409094	91	0	0	Amac-hemSigP-409094	278		M		BL/ANC		10.188	9.88			ExpAA=16.67 First60=8.63 PredHel=0 Topology=o	0				N	0	14.3	6.6	4.4	.		Amac-hemSigP-409094	4	0	5	0	0	2	8	6	6	2	6	0	8	2.37	0	1.23	0	0	0.64	2.27	1.28	1.3	0.44	1.18	0	0.82	0	0.75	0	0	0.32	1.14	0.81	0.85	0.28	0.72	0	1.14	8												Amac-hemSigP-409094	Unknown product	uk					Uncharacterized protein	1.1	MAA26545.1	470	32	53	14	Ornithodoros erraticus	inhibin A, partial	1.2	AAA59167.1	351	36	54	14	Homo sapiens	Inhibin alpha chain;Flags: Precursor; Inhibins and activins inhibit and	0.10	INHA_HUMAN	36	54	14	HUMAN							family S8A unassigned peptidases (Crassostrea gigas) [S08.UPA]	0.64	S08A	family S8A unassigned peptidases (Crassostrea gigas) [S08.UPA]#S08A#{peptidase unit: 143-469} Length = 327 Score = 31.6 bits (70), Expect = 0.64 Identities = 21/78 (26%), Positives = 37/78 (47%), Gaps = 7/78 (8%)	S08A		MER0667516	327	26	47	24	Peptidases_S8_5 Peptidase S8 family domain uncharacterized subfamily 5	0.94	18.9	Peptidases_S8_5, Peptidase S8 family domain, uncharacterized subfamily 5. gap in seq This family is a member of the Peptidases S8 or Subtilases serine endo- and exo-peptidase clan. They have an Asp/His/Ser catalytic triad similar to that found in trypsin-like proteases, but do not share their three-dimensional structure and are not homologous to trypsin. The stability of subtilases may be enhanced by calcium, some members have been shown to bind up to 4 ions via binding sites with different affinity. Some members of this clan contain disulfide bonds. These enzymes can be intra- and extracellular, some function at extreme temperatures and pH values.	Peptidases_S8_5 | PI-PLCc_beta4 | PRK11551 | Peptidases_S8_Tripeptidyl_Aminopeptidase... 25 7.5 |	Vesicle coat protein clathrin, heavy chain	0.37	0.9	Vesicle coat protein clathrin, heavy chain [Intracellular trafficking, secretion, and vesicular transport].	Intracellular trafficking, secretion, and vesicular transport	Lipopolysaccharide-assembly LptC-related	5.6	16	Lipopolysaccharide-assembly, LptC-related. This family consists of several related groups of proteins one of which is the LptC family. LptC is involved in lipopolysaccharide-assembly on the outer membrane of Gram-negative organisms. The lipopolysaccharide component of the outer bacterial membrane is transported form its source of origin to the outer membrane by a set of proteins constituting a transport machinery that is made up of LptA, LptB, LptC, LptD, LptE. LptC is located on the inner membrane side of the intermembrane space.	CHRD, A domain in the BMP inhibitor chordin and in microbial proteins	3.1	23.7	CHRD, A domain in the BMP inhibitor chordin and in microbial proteins.																																																	Amac-hemSigP-409094		66
Amac-hemSigP-422798	89	0	0	Amac-hemSigP-422798	267		M		CYT		9.767	6.26			ExpAA=0.37 First60=0.36 PredHel=0 Topology=o	0				Y-NoSP	0	15.7	9	2.2	.		Amac-hemSigP-422798	0	0	0	0	10	0	0	0	0	0	0	0	10	0	0	0	0	3.72	0	0	0	0	0	0	0	0	0	0	0	1.75	0	0	0	0	0	0	0	1.75	10												Amac-hemSigP-422798	Unknown product	uk					ceramide synthetase	0.99	MAA17854.1	381	29	46	16	Rhipicephalus zambeziensis	kelch domain-containing protein 4 isoform X5	2.1	XP_024834677.1	414	31	46	19	Bos taurus	Turripeptide Gkn9.1 {ECO:0000303|PubMed:18272193};Flags: Precursor;	6.9	C91_GEMKI	34	47	54	GEMKI							family S8A unassigned peptidases (Massilia sp. JS1662) [S08.UPA]	0.048	S08A	family S8A unassigned peptidases (Massilia sp. JS1662) [S08.UPA]#S08A#{peptidase unit: 88-287, 399-476} Length = 278 Score = 34.7 bits (78), Expect = 0.048 Identities = 16/44 (36%), Positives = 25/44 (56%)	S08A		MER0979371	278	36	56	16	CYPOR NADPH cytochrome p450 reductase	1.6	5.8	CYPOR, NADPH cytochrome p450 reductase (CYPOR) serves as an electron donor in several oxygenase systems and is a component of nitric oxide synthases and methionine synthase reductases. CYPOR transfers two electrons from NADPH to the heme of cytochrome p450 via FAD and FMN. Ferredoxin-NADP+ (oxido)reductase is an FAD-containing enzyme that catalyzes the reversible electron transfer between NADP(H) and electron carrier proteins such as ferredoxin and flavodoxin. Isoforms of these flavoproteins (i.e. having a non-covalently bound FAD as a prosthetic group) are present in chloroplasts, mitochondria, and bacteria in which they participate in a wide variety of redox metabolic pathways. The C-terminal domain contains most of the NADP(H) binding residues and the N-terminal domain interacts non-covalently with the isoalloxazine rings of the flavin molecule which lies largely in a large gap betweed the two domains. Ferredoxin-NADP+ reductase first accepts one electron from reduced ferredoxin to form a flavin semiquinone intermediate. The enzyme then accepts a second electron to form FADH2 which then transfers two electrons and a proton to NADP+ to form NADPH.	CYPOR | rseB | ArsP_2 |	Membrane trafficking protein, emp24/gp25L/p24 family	0.68	12.7	Membrane trafficking protein, emp24/gp25L/p24 family [Intracellular trafficking, secretion, and vesicular transport].	Intracellular trafficking, secretion, and vesicular transport	Putative 10TM heavy-metal exporter	0.68	6.6	Putative, 10TM heavy-metal exporter. This is a family of putative manganese transporters with 9-11 TMs. Members carry two well-conserved characteristic sequence- motifs of 'PGCG'.	Brr6_like_C_C, Di-sulfide bridge nucleocytoplasmic transport domain	0.49	6.7	Brr6_like_C_C, Di-sulfide bridge nucleocytoplasmic transport domain. Brr6_like_C_C is the highly conserved C-terminal region of a group of proteins found in fungi. It carries four highly conserved cysteine residues. It is suggested that members of the family interact with each other via di-sulfide bridges to form a complex which is involved in nucleocytoplasmic transport.																																																	Amac-hemSigP-422798		66
Amac-hemSigP-425187	91	0	0	Amac-hemSigP-425187	278		M		BL	13-14	10.175	9.42	8.812	9.46	ExpAA=2.20 First60=2.17 PredHel=0 Topology=o	0				Y-NoSP	0	17.6	3.3	4.4	.		Amac-hemSigP-425187	0	0	2	0	31	13	0	9	0	5	4	0	31	0	0	0.49	0	10.57	4.18	0	1.93	0	1.1	0.79	0	0	0	0.3	0	4.98	2.06	0	1.22	0	0.69	0.48	0	4.98	31												Amac-hemSigP-425187	Unknown product	uk					protein twisted gastrulation isoform x3	0.11	MBY08383.1	270	27	41	31	Ornithodoros turicata	zinc finger protein 330 homolog	2.1	NP_001280368.1	260	36	56	19	Acyrthosiphon pisum	Transcription factor A, mitochondrial	3.0	TFAM_TRACR	38	44	20	TRACR							family C19 unassigned peptidases (Strongyloides papillosus) [C19.UPW]	7.7	C19	family C19 unassigned peptidases (Strongyloides papillosus) [C19.UPW]#C19#{peptidase unit: 241-525} Length = 285 Score = 28.5 bits (62), Expect = 7.7 Identities = 17/60 (28%), Positives = 31/60 (51%), Gaps = 11/60 (18%)	C19		MER1141952	285	28	51	21	retinal_rod K+-dependent Na+/Ca+ exchanger	1.1	2.9	retinal_rod, K+-dependent Na+/Ca+ exchanger. [Transport and binding proteins, Cations and iron carrying compounds].	retinal_rod | PH-GRAM1_TBC1D8 | PH-GRAM1_TBC1D8B | BluB | MglA | BluB | NOA36 |	ER-Golgi vesicle-tethering protein p115	1.1	9	ER-Golgi vesicle-tethering protein p115 [Intracellular trafficking, secretion, and vesicular transport].	Intracellular trafficking, secretion, and vesicular transport	Domain of unknown function	1.6	36.3	Domain of unknown function. This family around 100 residues locates in the N-terminal of some glycerophosphoryl diester phosphodiesterases and uncharacterized proteins in various Bacteroides and Prevotella species. The function of this family remains unknown.	POL3Bc, DNA polymerase III beta subunit	0.33	9.9	POL3Bc, DNA polymerase III beta subunit.																																																	Amac-hemSigP-425187		73
Amac-hemSigP-430525	180	0	1	Amac-hemSigP-430525	545		M		CYT		18.784	8.36			ExpAA=0.01 First60=0.00 PredHel=0 Topology=o	0				Y-NoSP	6	13.3	8.3	9.4	.		Amac-hemSigP-430525	0	61.08	0	0	0	0	0	0	0	0	0	0	61.08	0	8.51	0	0	0	0	0	0	0	0	0	0	0	3.07	0	0	0	0	0	0	0	0	0	0	3.07	61.08				-9.09488	0.0318861							Amac-hemSigP-430525	Unknown product	uk					putative translation initiation factor if-2, partial	0.056	JAB80732.1	611	29	40	23	Ixodes ricinus	CG12219, partial	0.18	ADG51407.1	245	27	43	42	Drosophila melanogaster	Ataxin-2;Spinocerebellar ataxia type 2 protein;Trinucleotide repeat-containing	0.24	ATX2_HUMAN	30	38	11	HUMAN							family C26 unassigned peptidases (Corynebacterium ulcerans) [C26.UPW]	0.82	C26	family C26 unassigned peptidases (Corynebacterium ulcerans) [C26.UPW]#C26#{peptidase unit: 27-215} Length = 189 Score = 33.1 bits (74), Expect = 0.82 Identities = 23/86 (26%), Positives = 37/86 (43%)	C26		MER0273587	189	26	43	46	COG5564 Predicted TIM-barrel enzyme possibly a dioxygenase	0.19	17.8	COG5564, Predicted TIM-barrel enzyme, possibly a dioxygenase [General function prediction only].	COG5564 | PepSY_TM | La_HTH_kDCL | STIL_N | PHA03247 | BCCP | PRK07994 |	Amphiphysin	0.012	13.3	Amphiphysin [Intracellular trafficking, secretion, and vesicular transport].	Intracellular trafficking, secretion, and vesicular transport	PepSY-associated TM region	0.23	24.6	PepSY-associated TM region. The PepSY_TM family is so named because it is an alignment of up to five transmembranes helices found in bacterial species some of which carry a nested PepSY domain, pfam03413.	WGR, Proposed nucleic acid binding domain	0.73	34.5	WGR, Proposed nucleic acid binding domain. This domain is named after its most conserved central motif. It is found in a variety of polyA polymerases as well as in molybdate metabolism regulators (e.g. in E.coli) and other proteins of unknown function. The domain is found in isolation in some proteins and is between 70 and 80 residues in length. It is proposed that it may be a nucleic acid binding domain.																																																	Amac-hemSigP-430525		82
Amac-hemSigP-469425	68	0	0	Amac-hemSigP-469425	422		M		BL/SIG		7.593	9.61			ExpAA=19.98 First60=19.98 PredHel=1 Topology=o20-42i	1	32.4	29.4	38.2	N	1	16.2	4.4	5.9	.		Amac-hemSigP-469425	3	0	0	0	0	1	0	0	0	0	0	0	3	0.85	0	0	0	0	0.15	0	0	0	0	0	0	0.29	0	0	0	0	0.08	0	0	0	0	0	0	0.29	3												Amac-hemSigP-469425	Unknown product	uk					Putative dual specificity protein phosphatase 8	0.37	JAA58782.1	660	38	51	5	Rhipicephalus pulchellus	hypothetical protein P170DRAFT_348851, partial	8.3	XP_024708635.1	172	31	50	22	Aspergillus steynii IBT 23096	Cryptic protein;Cripto-related factor 1;Flags: Precursor; May play a role in	9.2	CFC1_CHICK	40	60	16	CHICK							family S1A unassigned peptidases (Nasonia vitripennis) [S01.UPA]	5.1	S01A	family S1A unassigned peptidases (Nasonia vitripennis) [S01.UPA]#S01A#{peptidase unit: 403-692} Length = 290 Score = 28.1 bits (61), Expect = 5.1 Identities = 17/45 (37%), Positives = 25/45 (55%), Gaps = 3/45 (6%)	S01A		MER0595136	290	37	55	16	STKc_ACVR1_ALK1 Catalytic domain of the Serine/Threonine Kinases Activin Type I Receptor and Activin receptor-Like Kinase 1	2.2	17.4	STKc_ACVR1_ALK1, Catalytic domain of the Serine/Threonine Kinases, Activin Type I Receptor and Activin receptor-Like Kinase 1. STKs catalyze the transfer of the gamma-phosphoryl group from ATP to serine/threonine residues on protein substrates. ACVR1, also called Activin receptor-Like Kinase 2 (ALK2), and ALK1 act as receptors for bone morphogenetic proteins (BMPs) and they activate SMAD1/5/8. ACVR1 is widely expressed while ALK1 is limited mainly to endothelial cells. The specificity of BMP binding to type I receptors is affected by type II receptors. ACVR1 binds BMP6/7/9/10 and can also bind anti-Mullerian hormone (AMH) in the presence of AMHR2. ALK1 binds BMP9/10 as well as TGFbeta in endothelial cells. A missense mutation in the GS domain of ACVR1 causes fibrodysplasia ossificans progressiva, a complex and disabling disease characterized by congenital skeletal malformations and extraskeletal bone formation. ACVR1 belongs to a group of receptors for the TGFbeta family of secreted signaling molecules that includes TGFbeta, BMPs, activins, growth and differentiation factors, and AMH, among others. These receptors contain an extracellular domain that binds ligands, a single transmembrane (TM) region, and a cytoplasmic catalytic kinase domain. Type I receptors, like ACVR1 and ALK1, are low-affinity receptors that bind ligands only after they are recruited by the ligand/type II high-affinity receptor complex. Following activation, they start intracellular signaling to the nucleus by phosphorylating SMAD proteins. Type I receptors contain an additional domain located between the TM and kinase domains called the GS domain, which contains the activating phosphorylation site and confers preference for specific SMAD proteins. The ACVR1 subfamily is part of a larger superfamily that includes the catalytic domains of other STKs, protein tyrosine kinases, RIO kinases, aminoglycoside phosphotransferase, choline kinase, and phosphoinositide 3-kinase.	STKc_ACVR1_ALK1 | CT | PBP1_iGluR_NMDA_NR3 | muHD |	Uncharacterized conserved protein, contains Sec7 domain	1.4	2.3	Uncharacterized conserved protein, contains Sec7 domain [Intracellular trafficking, secretion, and vesicular transport].	Intracellular trafficking, secretion, and vesicular transport	Electron transfer DM13	1.6	11.5	Electron transfer DM13. The DM13 domain is a component of a novel electron-transfer system potentially involved in oxidative modification of animal cell-surface proteins. It contains a nearly absolutely conserved cysteine, which could be involved in a redox reaction, either as a naked thiol group or through binding a prosthetic group like heme.	CT, C-terminal cystine knot-like domain	0.023	39	CT, C-terminal cystine knot-like domain (CTCK). The structures of transforming growth factor-beta (TGFbeta), nerve growth factor (NGF), platelet-derived growth factor (PDGF) and gonadotropin all form 2 highly twisted antiparallel pairs of beta-strands and contain three disulphide bonds. The domain is non-globular and little is conserved among these presumed homologues except for their cysteine residues. CT domains are predicted to form homodimers.																																																	Amac-hemSigP-469425		67
Amac-hemSigP-469428	88	0	0	Amac-hemSigP-469428	338		M		BL/SIG		9.82	7.68			ExpAA=19.89 First60=19.76 PredHel=1 Topology=o20-42i	1	25	22.7	52.3	Y-NoSP	0	11.4	4.5	5.7	.		Amac-hemSigP-469428	0	0	0	0	0	0	0	0	0	0	0	0	0	0	0	0	0	0	0	0	0	0	0	0	0	0	0	0	0	0	0	0	0	0	0	0	0	0	0												Amac-hemSigP-469428	Unknown product	uk					Putative dual specificity protein phosphatase 8	0.73	JAA58782.1	660	38	51	5	Rhipicephalus pulchellus	hypothetical protein DQ04_09141030	9.6	XP_009314102.1	383	33	49	13	Trypanosoma grayi	Ubiquitin carboxyl-terminal hydrolase usp-48 {ECO:0000305};3.4.19.12	11	UBP48_CAEEL	41	70	2	CAEEL							MER0235300 - prolyl aminopeptidase (Variovorax paradoxus) [S33.001]	5.2	S33	MER0235300 - prolyl aminopeptidase (Variovorax paradoxus) [S33.001]#S33#{peptidase unit: 5-299} Length = 295 Score = 28.9 bits (63), Expect = 5.2 Identities = 18/57 (31%), Positives = 31/57 (54%), Gaps = 6/57 (10%)	S33		MER0235300	295	31	54	19	FGGY_D-XK_euk eukaryotic D-xylulose kinases	6.5	11.3	FGGY_D-XK_euk, eukaryotic D-xylulose kinases; a subfamily of the FGGY family of carbohydrate kinases. This subfamily is composed of eukaryotic D-xylulose kinases (XK, also known as xylulokinase; EC 2.7.1.17), which catalyze the rate-limiting step in the ATP-dependent phosphorylation of D-xylulose to produce D-xylulose 5-phosphate (X5P) and ADP. They belong to the FGGY family of carbohydrate kinases, the monomers of which contain two large domains, which are separated by a deep cleft that forms the active site. This model includes both the N-terminal domain, which adopts a ribonuclease H-like fold, and the structurally related C-terminal domain. Members of this subfamily are similar to bacterial D-XKs, which exist as dimers with active sites that lie at the interface between two large domains. The presence of Mg2+ or Mn2+ is required for catalytic activity.	FGGY_D-XK_euk | p53-inducible11 | CT | PBP1_iGluR_NMDA_NR3 |	Uncharacterized conserved protein, contains Sec7 domain	1.7	3.2	Uncharacterized conserved protein, contains Sec7 domain [Intracellular trafficking, secretion, and vesicular transport].	Intracellular trafficking, secretion, and vesicular transport	tumor protein p53-inducible protein 11	1.8	25	tumor protein p53-inducible protein 11. TP53 is a tumor suppressor gene, when switched on it suppresses tumor development by inducing stable growth arrest or cell apoptosis. The tumor protein TP53 inducible protein 11 encoded for by the gene TP53I11, has a protein sequence of 189 amino acids in length and 21 kDa in mass. The role of this protein is thought to negatively regulate cell proliferation in response to stress, and therefore suppress tumor formation.	CT, C-terminal cystine knot-like domain	0.08	40.2	CT, C-terminal cystine knot-like domain (CTCK). The structures of transforming growth factor-beta (TGFbeta), nerve growth factor (NGF), platelet-derived growth factor (PDGF) and gonadotropin all form 2 highly twisted antiparallel pairs of beta-strands and contain three disulphide bonds. The domain is non-globular and little is conserved among these presumed homologues except for their cysteine residues. CT domains are predicted to form homodimers.																																																	Amac-hemSigP-469428		67
Amac-hemSigP-470596	148	0	0	Amac-hemSigP-470596	1497		M		CYT		15.629	8.96			ExpAA=0.01 First60=0.00 PredHel=0 Topology=o	0				Y-NoSP	10	25	4.7	5.4	.		Amac-hemSigP-470596	21.67	0	14.36	8.24	2.07	4.11	17.46	134.86	56.4	46.4	11.29	0	134.86	1.25	0	0.34	0.14	0.07	0.13	0.48	2.79	1.18	0.98	0.21	0	0.43	0	0.21	0.06	0.03	0.06	0.24	1.77	0.77	0.62	0.13	0	1.77	134.86												Amac-hemSigP-470596	putative protein - 10 OH-glycosylation sites	uk					Uncharacterized protein	0.015	MAA27404.1	138	31	45	64	Ornithodoros erraticus	zinc finger protein 92 homolog isoform X3	0.005	XP_013841996.1	470	30	36	29	Sus scrofa	Probable beta-glucosidase btgE;3.2.1.21;Beta-D-glucoside glucohydrolase	1.9	BTGE_EMENI	34	50	10	EMENI							family I8 unassigned peptidase inhibitors (Galeopterus variegatus) [I08.UPW]	0.004	I08	family I8 unassigned peptidase inhibitors (Galeopterus variegatus) [I08.UPW]#I08#{inhibitor unit: 73-129} Length = 57 Score = 37.0 bits (84), Expect = 0.004 Identities = 17/48 (35%), Positives = 25/48 (52%), Gaps = 9/48 (18%)	I08		MER0557552	57	35	52	84	MopB_Nitrate-R-NapA-like Nitrate reductases NapA	1.3	6.5	MopB_Nitrate-R-NapA-like, Nitrate reductases, NapA (Nitrate-R-NapA), NasA, and NarB catalyze the reduction of nitrate to nitrite. Monomeric Nas is located in the cytoplasm and participates in nitrogen assimilation. Dimeric Nap is located in the periplasm and is coupled to quinol oxidation via a membrane-anchored tetraheme cytochrome. Members of the MopB_Nitrate-R-NapA CD belong to the molybdopterin_binding (MopB) superfamily of proteins.	MopB_Nitrate-R-NapA-like | Peptidase_U32 | C-phycocyanin_alpha_chain |	SNARE protein SED5/Syntaxin 5	7.1	7.1	SNARE protein SED5/Syntaxin 5 [Intracellular trafficking, secretion, and vesicular transport].	Intracellular trafficking, secretion, and vesicular transport	Peptidase family U32	0.82	15.5	Peptidase family U32.	VPS10, VPS10 domain	1.3	1.5	VPS10, VPS10 domain.																																																	Amac-hemSigP-470596		82
Amac-hemSigP-470601	145	0	0	Amac-hemSigP-470601	916		M		CYT		16.212	7.58			ExpAA=5.73 First60=0.02 PredHel=0 Topology=o	0				N	6	20.7	3.4	4.1	.		Amac-hemSigP-470601	0	0	12.86	7.2	10.65	2	18.56	16.07	14.97	2.05	3	35.73	35.73	0	0	0.54	0.22	0.62	0.11	0.89	0.58	0.55	0.08	0.1	2.65	0	0	0.33	0.09	0.29	0.05	0.45	0.37	0.36	0.05	0.06	1.36	1.36	35.73												Amac-hemSigP-470601	Unknown product	uk					putative secreted protein precursor	0.34	MXU85951.1	88	38	58	41	Ixodes ricinus	nuclear transcription factor, X-box binding protein, putative	2.0	XP_002408257.1	855	25	34	14	Ixodes scapularis	Probable beta-glucosidase btgE;3.2.1.21;Beta-D-glucoside glucohydrolase	1.8	BTGE_EMENI	34	50	10	EMENI							family C51 unassigned peptidases (Streptococcus pyogenes) [C51.UPW]	0.66	C51	family C51 unassigned peptidases (Streptococcus pyogenes) [C51.UPW]#C51#{peptidase unit: 155-281} Length = 127 Score = 32.3 bits (72), Expect = 0.66 Identities = 19/49 (38%), Positives = 26/49 (53%)	C51		MER0069750	127	38	53	39	SH2_2 SH2 domain	0.51	11.8	SH2 domain.	SH2_2 | SH2_Cterm_SPT6_like | GT9_LPS_heptosyltransferase | STKc_nPKC_theta | C-phycocyanin_alpha_chain | PRK12802 | ComP_DUS |	Vesicle coat complex COPII, subunit SEC31	0.59	6.7	Vesicle coat complex COPII, subunit SEC31 [Intracellular trafficking, secretion, and vesicular transport].	Intracellular trafficking, secretion, and vesicular transport	SH2 domain	0.12	11.8	SH2 domain.	RasGEFN, Guanine nucleotide exchange factor for Ras-like GTPases	1.2	17.3	RasGEFN, Guanine nucleotide exchange factor for Ras-like GTPases; N-terminal motif. A subset of guanine nucleotide exchange factor for Ras-like small GTPases appear to possess this domain N-terminal to the RasGef (Cdc25-like) domain. The recent crystal structureof Sos shows that this domain is alpha-helical and plays a "purely structural role" (Nature 394, 337-343).																																																	Amac-hemSigP-470601		70
Amac-hemSigP-471470	98	0	0	Amac-hemSigP-471470	1311		M		CYT		11.235	9.16			ExpAA=31.72 First60=17.47 PredHel=1 Topology=o42-64i	1	22.4	42.9	34.7	Y-NoSP	0	15.3	3.1	1	.		Amac-hemSigP-471470	0	0	21	0	16	10	5	30	10	17	4	46	46	0	0	0.58	0	0.61	0.36	0.16	0.72	0.24	0.42	0.09	2.26	0	0	0.35	0	0.29	0.18	0.08	0.46	0.16	0.26	0.05	1.16	1.16	46												Amac-hemSigP-471470	Unknown product	uk					Hypothetical protein, partial	1.2	JAA61067.1	90	28	50	66	Rhipicephalus pulchellus	hypothetical protein, conserved	0.13	CCM12606.1	830	26	52	9	Leishmania guyanensis	UPF0114 protein HPSH_00970 {ECO:0000255|HAMAP-Rule:MF_00143};	1.7	Y970_HELPS	21	49	41	HELPS							family A24A unassigned peptidases (Mannheimia haemolytica) [A24.UPA]	27	A24A	family A24A unassigned peptidases (Mannheimia haemolytica) [A24.UPA]#A24A#{peptidase unit: 62-210} Length = 149 Score = 26.9 bits (58), Expect = 27 Identities = 21/59 (35%), Positives = 28/59 (47%), Gaps = 5/59 (8%)	A24A		MER0669315	149	35	47	40	hypothetical_protein_HMPREF9455_00034 MSEP-CTERM protein	4.1	4.6	hypothetical_protein_HMPREF9455_00034, MSEP-CTERM protein. Members of this protein family average over 900 residues in length and appear to have multiple membrane-spanning helices in the N-terminal half. The extreme C-terminal region consists of a motif with consensus sequence MSEP, then a transmembrane alpha helix, then a short region with several basic residues. This region, hereby dubbed MSEP-CTERM, resembles other putative sorting signals associated with the archaeosortase/exosortase protein family (see TIGR04178). Genes for all members of this family are found next to a gene for exosortase K.	hypothetical_protein_HMPREF9455_00034 |	Vacuolar sorting protein VPS24	2.9	7	Vacuolar sorting protein VPS24 [Intracellular trafficking, secretion, and vesicular transport].	Intracellular trafficking, secretion, and vesicular transport	Mitochondrial glycoprotein	0.4	9.7	Mitochondrial glycoprotein. This mitochondrial matrix protein family contains members of the MAM33 family which bind to the globular 'heads' of C1Q. It is thought to be involved in mitochondrial oxidative phosphorylation and in nucleus-mitochondrion interactions.	DAGKc, Diacylglycerol kinase catalytic domain	3.1	20.2	DAGKc, Diacylglycerol kinase catalytic domain (presumed). Diacylglycerol (DAG) is a second messenger that acts as a protein kinase C activator. DAG can be produced from the hydrolysis of phosphatidylinositol 4,5-bisphosphate (PIP2) by a phosphoinositide-specific phospholipase C and by the degradation of phosphatidylcholine (PC) by a phospholipase C or the concerted actions of phospholipase D and phosphatidate phosphohydrolase. This domain is presumed to be the catalytic domain. Bacterial homologues areknown.																																																	Amac-hemSigP-471470		64
Amac-hemSigP-490425	166	0	0	Amac-hemSigP-490425	635		M	*	CYT		18.442	8.95			ExpAA=2.52 First60=0.70 PredHel=0 Topology=o	0				Y-NoSP	0	25.3	0.6	3	.		Amac-hemSigP-490425	0	0	20.94	0	14.17	0	9.32	40.22	44.32	32.66	24.86	11.16	44.32	0	0	1.38	0	1.3	0	0.71	2.3	2.56	1.91	1.31	1.31	0	0	0.84	0	0.61	0	0.35	1.46	1.69	1.21	0.8	0.67	1.69	44.32												Amac-hemSigP-490425	Unknown product	uk					putative xaa-pro aminopeptidase	1.2	MBD2877049.1	651	33	46	10	Dermanyssus gallinae	mtl1p	0.84	EJS43704.1	573	27	44	26	Saccharomyces arboricola H-6	Cytochrome c6 {ECO:0000255|HAMAP-Rule:MF_00594};Cytochrome c-553	8.6	CYC6_RIPO1	27	45	76	RIPO1							family A24A unassigned peptidases (Dehalococcoides mccartyi) [A24.UPA]	29	A24A	family A24A unassigned peptidases (Dehalococcoides mccartyi) [A24.UPA]#A24A#{peptidase unit: 18-251} Length = 234 Score = 28.5 bits (62), Expect = 29 Identities = 33/103 (32%), Positives = 49/103 (47%), Gaps = 17/103 (16%)	A24A		MER0651140	234	32	47	44	PLN03159 cation/	1.8	5.6	PLN03159, cation/H(+) antiporter 15; Provisional.	PLN03159 | TetR_C_22 |	Pattern-formation protein/guanine nucleotide exchange factor	2.4	4.5	Pattern-formation protein/guanine nucleotide exchange factor [Intracellular trafficking, secretion, and vesicular transport].	Intracellular trafficking, secretion, and vesicular transport	Tetracyclin repressor-like C-terminal domain	2	22.1	Tetracyclin repressor-like, C-terminal domain. TetR family regulators are involved in the transcriptional control of multidrug efflux pumps, pathways for the biosynthesis of antibiotics, response to osmotic stress and toxic chemicals, control of catabolic pathways, differentiation processes, and pathogenicity. The TetR proteins identified in overm ultiple genera of bacteria and archaea share a common helix-turn-helix (HTH) structure in their DNA-binding domain. However, TetR proteins can work in different ways: they can bind a target operator directly to exert their effect (e.g. TetR binds Tet(A) gene to repress it in the absence of tetracycline), or they can be involved in complex regulatory cascades in which the TetR protein can either be modulated by another regulator or TetR can trigger the cellular response. TetR regulates the expression of the membrane-associated tetracycline resistance protein, TetA, which exports the tetracycline antibiotic out of the cell before it can attach to the ribosomes and inhibit protein synthesis. TetR blocks transcription from the genes encoding both TetA and TetR in the absence of antibiotic. The C-terminal domain is multi-helical and is interlocked in the homodimer with the helix-turn-helix (HTH) DNA-binding domain. This entry represents the C-terminal domain present the TetR Transcriptional Repressor present in sco1712 proteins from Streptomyces coelicolo which act as a regulator of antibiotic production.	RAN, Ran	4	10	RAN, Ran (Ras-related nuclear proteins) /TC4 subfamily of small GTPases. Ran is involved in the active transport of proteins through nuclear pores.																																																	Amac-hemSigP-490425		71
Amac-hemSigP-495812	121	0	0	Amac-hemSigP-495812	911		M		CYT		12.964	4.66			ExpAA=0.47 First60=0.47 PredHel=0 Topology=o	0				N	0	6.6	10.7	2.5	.		Amac-hemSigP-495812	37.66	0	8.5	0	57.03	0	17.33	16.2	2.54	2.62	4.78	0	57.03	3.83	0	0.36	0	3.33	0	0.84	0.59	0.09	0.1	0.16	0	1.33	0	0.22	0	1.57	0	0.42	0.38	0.06	0.06	0.1	0	1.57	57.03												Amac-hemSigP-495812	Unknown product	uk					putative teneurin-1	4.7	MBD2878201.1	3576	60	65	1	Dermanyssus gallinae	E3 ubiquitin-protein ligase CHFR isoform X2	9.7	XP_017211628.1	636	39	55	6	Danio rerio	Protein adenylyltransferase Fic;2.7.7.n1	0.32	FICD_DROMO	32	49	11	DROMO							family M81 unassigned peptidases (Achromobacter piechaudii) [M81.UPW]	1.1	M81	family M81 unassigned peptidases (Achromobacter piechaudii) [M81.UPW]#M81#{peptidase unit: 1-462} Length = 462 Score = 32.0 bits (71), Expect = 1.1 Identities = 31/90 (34%), Positives = 35/90 (38%), Gaps = 16/90 (17%)	M81		MER0393455	462	34	38	19	PHA02691 hypothetical protein	1	40.9	PHA02691, hypothetical protein; Provisional.	PHA02691 | dnaE2 | COG3682 | ABC_Pro_Gly_Betaine | MPP_Dbr1_N | probable_glycosyltransferase | FepC | COG0354 | PHP_PolIIIA_DnaE2 | GntR |	Mitochondrial Fe/S cluster exporter, ABC superfamily	0.58	6.3	Mitochondrial Fe/S cluster exporter, ABC superfamily [Intracellular trafficking, secretion, and vesicular transport].	Intracellular trafficking, secretion, and vesicular transport	Intracellular multiplication and human macrophage-killing	2.7	24.3	Intracellular multiplication and human macrophage-killing. This family represents a conserved region within several bacterial proteins that resemble IcmF, which has been proposed to be involved in Vibrio cholerae cell surface reorganisation, resulting in increased adherence to epithelial cells and increased conjugation frequency. Note that many family members are hypothetical proteins.	DnaG_DnaB_bind, DNA primase DnaG DnaB-binding	0.28	37.6	DnaG_DnaB_bind, DNA primase DnaG DnaB-binding. DnaG_DnaB_bind defines a domain of primase required for functional interaction with DnaB that attracts primase to the replication fork. DnaG_DnaB_bind is responsible for the interaction between DnaG and DnaB.																																																	Amac-hemSigP-495812		64
Amac-hemSigP-496984	95	0	0	Amac-hemSigP-496984	941		M		BL	21-22	10.371	9.3	8.217	11.47	ExpAA=0.01 First60=0.00 PredHel=0 Topology=o	0				N	4	20	3.2	5.3	.		Amac-hemSigP-496984	54	65	330	65	138	178	288	445	332	272	272	184	445	5.28	4.55	13.37	1.92	7.75	9.43	13.42	15.65	11.78	9.79	8.81	13.23	1.83	1.64	8.1	0.82	3.65	4.63	6.73	9.92	7.75	6.2	5.35	6.77	9.92	445												Amac-hemSigP-496984	Unknown product	uk					Nicotinamide N-methyltransferase, partial	5.0	JAW03882.1	207	36	47	21	Ornithodoros moubata	probable E3 ubiquitin-protein ligase EDA40	1.0	XP_002528897.1	705	31	43	9	Ricinus communis	Methylenetetrahydrofolate--tRNA-(uracil-5-)-methyltransferase TrmFO	17	TRMFO_DEIRA	31	43	12	DEIRA							family M13 unassigned peptidases (Massilia sp. LC238) [M13.UPW]	5	M13	family M13 unassigned peptidases (Massilia sp. LC238) [M13.UPW]#M13#{peptidase unit: 47-691} Length = 645 Score = 29.3 bits (64), Expect = 5.0 Identities = 15/43 (34%), Positives = 22/43 (51%)	M13		MER0831717	645	34	51	7	Pat_ExoU_VipD_like ExoU and VipD-like proteins	0.15	13.9	Pat_ExoU_VipD_like, ExoU and VipD-like proteins; homologus to patatin, cPLA2, and iPLA2. ExoU, a 74-kDa enzyme, is a potent virulence factor of Pseudomonas aeruginosa. One of the pathogenic mechanisms of P. aeruginosa is to induce cytotoxicity by the injection of effector proteins (e.g. ExoU) using the type III secretion (T3S) system. ExoU is homologus to patatin and also has the conserved catalytic residues of mammalian calcium-independent (iPLA2) and cytosolic (cPLA2) PLA2. In vitro, ExoU cytotoxity is blocked by the inhibitor of cytosolic and Ca2-independent phospholipase A2 (cPLA2 and iPLA2) enzymes, suggesting that phospholipase A2 inhibitors may represent a novel mode of treatment for acute P. aeruginosa infections. ExoU requires eukaryotic superoxide dismutase as a cofactor and cleaves phosphatidylcholine and phosphatidylethanolamine in vitro. VipD, a 69-kDa cytosolic protein, belongs to the members of Legionella pneumophila family and is homologus to ExoU from Pseudomonas. Even though VipD shows high sequence similarity with several functional regions of ExoU (e.g. oxyanion hole, active site serine, active site aspartate), it has been shown to have no phospholipase activity. This family includes ExoU from Pseudomonas aeruginosa and VipD of Legionella pneumophila.	Pat_ExoU_VipD_like | PRK05561 | ARE1 |	Rab GTPase interacting factor, Golgi membrane protein	3.6	21.3	Rab GTPase interacting factor, Golgi membrane protein [Intracellular trafficking, secretion, and vesicular transport].	Intracellular trafficking, secretion, and vesicular transport	Cyclophilin type peptidyl-prolyl cis-trans isomerase/CLD	2.3	13.9	Cyclophilin type peptidyl-prolyl cis-trans isomerase/CLD. The peptidyl-prolyl cis-trans isomerases, also known as cyclophilins, share this domain of about 109 amino acids. Cyclophilins have been found in all organisms studied so far and catalyze peptidyl-prolyl isomerisation during which the peptide bond preceding proline (the peptidyl-prolyl bond) is stabilized in the cis conformation. Mammalian cyclophilin A (CypA) is a major cellular target for the immunosuppressive drug cyclosporin A (CsA). Other roles for cyclophilins may include chaperone and cell signalling function.	Haemagg_act, haemagglutination activity domain	1.5	9.2	Haemagg_act, haemagglutination activity domain. This domain is suggested to be a carbohydrate- dependent haemagglutination activity site. It is found in a range of haemagglutinins and haemolysins.																																																	Amac-hemSigP-496984		61
Amac-hemSigP-498721	76	0	0	Amac-hemSigP-498721	310		M		BL	24-25	8.518	9.6	5.75	9.31	ExpAA=0.00 First60=0.00 PredHel=0 Topology=o	0				Y-NoSP	3	10.5	7.9	5.3	.		Amac-hemSigP-498721	0	0	0	0	5.36	0	0	0	0	0	0	0	5.36	0	0	0	0	1.47	0	0	0	0	0	0	0	0	0	0	0	0.69	0	0	0	0	0	0	0	0.69	5.36												Amac-hemSigP-498721	Unknown product	uk					Tubby-related protein 4	2.4	MDE48956.1	505	31	48	11	Aceria tosichella	hypothetical protein ASPGLDRAFT_68226	1.4	XP_022398454.1	1457	32	53	4	Aspergillus glaucus CBS 516.65	ATP phosphoribosyltransferase regulatory subunit	1.0	HISZ_ANADE	38	61	11	ANADE							MER0222798 - collagenase ({Helicobacter}-type) () [U32.002]	1.4	U32	MER0222798 - collagenase ({Helicobacter}-type) () [U32.002]#U32#{peptidase unit: 1-435} Length = 435 Score = 30.0 bits (66), Expect = 1.4 Identities = 16/51 (31%), Positives = 25/51 (49%)	U32		MER0222798	435	31	49	12	Zalpha Z-DNA-binding domain in adenosine deaminases	1.5	41.2	Zalpha, Z-DNA-binding domain in adenosine deaminases. Helix-turn-helix-containing domain. Also known as Zab.	Zalpha | GpmI | PLPDE_III_MccE_like | FbpA |	Ypt/Rab GTPase activating protein	0.53	6.9	Ypt/Rab GTPase activating protein [Intracellular trafficking, secretion, and vesicular transport].	Intracellular trafficking, secretion, and vesicular transport	Fibronectin-binding protein A N-terminus	1.9	4.6	Fibronectin-binding protein A N-terminus (FbpA). This family consists of the N-terminal region of the prokaryotic fibronectin-binding protein. Fibronectin binding is considered to be an important virulence factor in streptococcal infections. Fibronectin is a dimeric glycoprotein that is present in a soluble form in plasma and extracellular fluids; it is also present in a fibrillar form on cell surfaces. Both the soluble and cellular forms of fibronectin may be incorporated into the extracellular tissue matrix. While fibronectin has critical roles in eukaryotic cellular processes, such as adhesion, migration and differentiation, it is also a substrate for the attachment of bacteria. The binding of pathogenic Streptococcus pyogenes and Staphylococcus aureus to epithelial cells via fibronectin facilitates their internalisation and systemic spread within the host.	Zalpha, Z-DNA-binding domain in adenosine deaminases	0.014	41.2	Zalpha, Z-DNA-binding domain in adenosine deaminases. Helix-turn-helix-containing domain. Also known as Zab.																																																	Amac-hemSigP-498721		62
Amac-hemSigP-499874	68	0	0	Amac-hemSigP-499874	1315		M		CYT		8.011	8.62			ExpAA=15.64 First60=15.48 PredHel=0 Topology=o	0				Y-NoSP	0	13.2	.	2.9	.		Amac-hemSigP-499874	168	131	505	266	405.01	498.02	451	432.98	445	563	299.02	249	563	11.16	6.23	13.9	5.35	15.46	17.93	14.28	10.35	10.73	13.76	6.58	12.17	3.88	2.25	8.42	2.29	7.29	8.81	7.16	6.56	7.06	8.72	3.99	6.23	8.81	563												Amac-hemSigP-499874	Unknown product	uk					hypothetical protein	0.015	JAP78041.1	81	77	94	22	Rhipicephalus appendiculatus	hypothetical protein AFLA70_103g002740	9.3	KOC14791.1	572	33	52	8	Aspergillus flavus AF70	Tic20 family protein Ycf60;	3.6	YCF60_CYACA	31	50	23	CYACA							family C19 unassigned peptidases (Crassostrea gigas) [C19.UPW]	3.9	C19	family C19 unassigned peptidases (Crassostrea gigas) [C19.UPW]#C19#{peptidase unit: 371-770, 989-1208} Length = 620 Score = 28.5 bits (62), Expect = 3.9 Identities = 11/33 (33%), Positives = 19/33 (57%)	C19		MER0667151	620	33	57	5	STIL_N SCL-interrupting locus protein N-terminus	3.4	7.2	SCL-interrupting locus protein N-terminus.	STIL_N | Glyco_hydro_100 |	Cytosolic sorting protein/ADP-ribosylation factor effector GGA	0.33	4.5	Cytosolic sorting protein/ADP-ribosylation factor effector GGA [Intracellular trafficking, secretion, and vesicular transport].	Intracellular trafficking, secretion, and vesicular transport	SCL-interrupting locus protein N-terminus	0.79	7.2	SCL-interrupting locus protein N-terminus.	THAP, The THAP domain is a putative DNA-binding domain	0.53	13.8	THAP, The THAP domain is a putative DNA-binding domain (DBD) and probably also binds a zinc ion. It features the conserved C2CH architecture (consensus sequence: Cys - 2-4 residues - Cys - 35-50 residues - Cys - 2 residues - His). Other universal features include the location of the domain at the N-termini of proteins, its size of about 90 residues, a C-terminal AVPTIF box and several other conserved residues. Orthologues of the human THAP domain have been identified in other vertebrates and probably worms and flies, but not in other eukaryotes or any prokaryotes.																																																	Amac-hemSigP-499874		74
Amac-hemSigP-507511	108	0	0	Amac-hemSigP-507511	1112		M		BL	32-33	11.662	9.73	8.376	9.69	ExpAA=0.89 First60=0.82 PredHel=0 Topology=o	0				N	2	20.4	8.3	4.6	.		Amac-hemSigP-507511	1	0	19	0	42	31	46	32	39	39	28	64	64	0.08	0	0.63	0	1.94	1.35	1.76	0.93	1.14	1.15	0.75	3.79	0.03	0	0.38	0	0.91	0.66	0.88	0.59	0.75	0.73	0.45	1.94	1.94	64				4.73571	0.0442691							Amac-hemSigP-507511	Unknown product	uk					putative low-density lipoprotein receptor, partial	0.52	JAP70051.1	861	27	41	13	Ixodes ricinus	hypothetical protein An16g08240	1.2	CAK47073.1	189	30	44	49	Aspergillus niger	Mediator of RNA polymerase II transcription subunit 23; Component of the	4.0	MED23_ARATH	24	42	7	ARATH							family S12 unassigned peptidases (Streptomyces sp. MBRL 601) [S12.UPW]	12	S12	family S12 unassigned peptidases (Streptomyces sp. MBRL 601) [S12.UPW]#S12#{peptidase unit: 8-329} Length = 322 Score = 28.5 bits (62), Expect = 12 Identities = 27/85 (31%), Positives = 37/85 (43%), Gaps = 14/85 (16%)	S12		MER1011537	322	31	43	26	COG2231 Uncharacterized protein related to Endonuclease III	0.03	29.3	COG2231, Uncharacterized protein related to Endonuclease III [DNA replication, recombination, and repair].	COG2231 0.030| conserved_hypothetical_protein | gabD1 | DUF4708 | Formate_dehydrogenase_subunit_alpha |	Pattern-formation protein/guanine nucleotide exchange factor	0.034	6.5	Pattern-formation protein/guanine nucleotide exchange factor [Intracellular trafficking, secretion, and vesicular transport].	Intracellular trafficking, secretion, and vesicular transport	Domain of unknown function	0.72	15.7	Domain of unknown function (DUF4708). This family of proteins is found in eukaryotes.	CFEM, eight cysteine-containing domain present in fungal extracellular membrane proteins	2.3	49.2	CFEM, eight cysteine-containing domain present in fungal extracellular membrane proteins.																																																	Amac-hemSigP-507511		70
Amac-hemSigP-526222	93	0	0	Amac-hemSigP-526222	279		M		CYT		10.602	9.64			ExpAA=0.89 First60=0.48 PredHel=0 Topology=o	0				Y-NoSP	0	17.2	2.2	2.2	.		Amac-hemSigP-526222	12	0	0	0	0	0	0	0	0	0	0	0	12	7.06	0	0	0	0	0	0	0	0	0	0	0	2.45	0	0	0	0	0	0	0	0	0	0	0	2.45	12												Amac-hemSigP-526222	Unknown product	uk					putative xp-g/rad2 dna repair endonuclease	0.015	MOY37322.1	799	28	44	12	Ixodes scapularis	esr1 protein	6E-013	XP_001844190.1	2556	34	58	4	Culex quinquefasciatus	Serine/threonine-protein kinase ATR;2.7.11.1;Ataxia telangiectasia and	9E-005	ATR_DROME	30	56	3	DROME							family I43 unassigned peptidase inhibitors (Fulmarus glacialis) [I43.UPW]	4.8	I43	family I43 unassigned peptidase inhibitors (Fulmarus glacialis) [I43.UPW]#I43#{inhibitor unit: 9-149} Length = 141 Score = 28.9 bits (63), Expect = 4.8 Identities = 10/40 (25%), Positives = 24/40 (60%), Gaps = 1/40 (2%)	I43		MER0782658	141	25	60	28	PLN03145 Protein phosphatase 2c	2.1	23	PLN03145, Protein phosphatase 2c; Provisional.	PLN03145 | Sir1 | DNA_ligase | DDXDc_reverse_gyrase | Uncharacterized_membrane_protein_YahN | 7tmA_Mrgpr | Sema_5C |	Signal recognition particle receptor, alpha subunit	0.47	8	Signal recognition particle receptor, alpha subunit [Intracellular trafficking, secretion, and vesicular transport].	Intracellular trafficking, secretion, and vesicular transport	TrwC relaxase	0.74	9.2	TrwC relaxase. Relaxases are DNA strand transferases which function during the conjugative cell to cell DNA transfer. TrwC binds to the origin of transfer (oriT) and melts the double helix.	PKS_AT, Acyl transferase domain in polyketide synthase	0.11	10.1	PKS_AT, Acyl transferase domain in polyketide synthase (PKS) enzymes.																																																	Amac-hemSigP-526222		80
Amac-hemSigP-561676	68	0	0	Amac-hemSigP-561676	206		M		BL/SIG		7.305	8.86			ExpAA=4.15 First60=4.15 PredHel=0 Topology=o	0				Y-NoSP	5	29.4	5.9	7.4	.		Amac-hemSigP-561676	0	0	0	3	0	0	0	0	0	0	0	0	3	0	0	0	1.2	0	0	0	0	0	0	0	0	0	0	0	0.51	0	0	0	0	0	0	0	0	0.51	3												Amac-hemSigP-561676	Unknown product	uk					hypothetical protein	0.49	MBD2874485.1	118	39	60	28	Dermanyssus gallinae	alternative protein ETNK2	0.14	CCQ43587.1	84	45	54	50	Homo sapiens	Putative uncharacterized protein MGC13053;	12	YK016_HUMAN	26	53	28	HUMAN							family M13 unassigned peptidases (Corynebacterium pyruviciproducens) [M13.UPW]	1.1	M13	family M13 unassigned peptidases (Corynebacterium pyruviciproducens) [M13.UPW]#M13#{peptidase unit: 96-595} Length = 500 Score = 30.0 bits (66), Expect = 1.1 Identities = 14/38 (36%), Positives = 20/38 (52%)	M13		MER0832454	500	36	52	8	PRK08691 DNA polymerase III subunits gamma and tau	1.5	4.7	DNA polymerase III subunits gamma and tau; Validated.	PRK08691 | PLN02860 |	Protein transporter of the TRAM	1.2	9.6	Protein transporter of the TRAM (translocating chain-associating membrane) superfamily [Intracellular trafficking, secretion, and vesicular transport].	Intracellular trafficking, secretion, and vesicular transport	Retroviral aspartyl protease	2.1	41.6	Retroviral aspartyl protease. Single domain aspartyl proteases from retroviruses, retrotransposons, and badnaviruses (plant dsDNA viruses). These proteases are generally part of a larger polyprotein; usually pol, more rarely gag. Retroviral proteases appear to be homologous to a single domain of the two-domain eukaryotic aspartyl proteases such as pepsins, cathepsins, and renins (pfam00026).	FA58C, Coagulation factor 5/8 C-terminal domain, discoidin domain	0.1	15.1	FA58C, Coagulation factor 5/8 C-terminal domain, discoidin domain. Cell surface-attached carbohydrate-binding domain, present in eukaryotes and assumed to have horizontally transferred to eubacterial genomes.																																																	Amac-hemSigP-561676		65
Amac-hemSigP-584034	76	0	0	Amac-hemSigP-584034	518		M	*	CYT		8.381	9.49			ExpAA=1.78 First60=1.32 PredHel=0 Topology=o	0				Y-NoSP	2	15.8	5.3	5.3	.		Amac-hemSigP-584034	0	0	6	0	4	0	0	7	2	10	0	0	10	0	0	0.52	0	0.48	0	0	0.53	0.15	0.77	0	0	0	0	0.32	0	0.23	0	0	0.33	0.1	0.49	0	0	0.49	10												Amac-hemSigP-584034	Unknown product	uk					putative smad anchor for receptor activation	0.68	MBY06029.1	948	33	47	7	Ornithodoros turicata	hypothetical protein BRAFLDRAFT_91658	2.7	XP_002606889.1	1858	32	49	3	Branchiostoma floridae	Leucine-rich repeat transmembrane neuronal protein 1;Flags: Precursor; Exhibits	5.2	LRRT1_MOUSE	36	50	9	MOUSE							MER0000330 - AasP peptidase ({Actinobacillus pleuropneumoniae}) (Mannheimia haemolytica) [S08.144]	9.4	S08A	MER0000330 - AasP peptidase ({Actinobacillus pleuropneumoniae}) (Mannheimia haemolytica) [S08.144]#S08A#{peptidase unit: 19-408} Length = 390 Score = 27.7 bits (60), Expect = 9.4 Identities = 16/42 (38%), Positives = 23/42 (54%)	S08A		MER0000330	390	38	54	11	PRK09250 class I fructose-bisphosphate aldolase	0.22	18.1	class I fructose-bisphosphate aldolase.	PRK09250 | 7tmF_FZD8 | TRP |	Exocyst component protein and related proteins	2.7	5.3	Exocyst component protein and related proteins [Intracellular trafficking, secretion, and vesicular transport].	Intracellular trafficking, secretion, and vesicular transport	Transient receptor potential	0.6	5.2	Transient receptor potential (TRP) ion channel. This family of proteins are transient receptor potential (TRP) ion channels. They are essential for cellular viability and are involved in cell growth and cell wall synthesis. The genes for these proteins are homologous to polycystic kidney disease related ion channel genes.	Alpha_TIF, Alpha trans-inducing protein	0.19	18	Alpha_TIF, Alpha trans-inducing protein (Alpha-TIF). Alpha-TIF (VP16) from Herpes Simplex virus is an essential tegument protein involved in the transcriptional activation of viral immediate early (IE) promoters (alpha genes) during the lytic phase of viral infection. VP16 associates with cellular transcription factors to enhance transcription rates, including the general transcription factor TFIIB and the transcriptional coactivator PC4. The N-terminal residues of VP16 confer specificity for the IE genes, while the C-terminal residues are responsible for transcriptional activation. Within the C-terminal region are two activation regions that can independently and cooperatively activate transcription. VP16 forms a transcriptional regulatory complex with two cellular proteins, the POU-domain transcription factor Oct-1 and the cell-proliferation factor HCF-1. VP16 is an alpha/beta protein with an unusual fold. Other transcription factors may have a similar topology.																																																	Amac-hemSigP-584034		66
Amac-hemSigP-587113	102	0	0	Amac-hemSigP-587113	308		M		CYT		10.937	6.35			ExpAA=2.84 First60=0.00 PredHel=0 Topology=o	0				N	0	13.7	7.8	6.9	.		Amac-hemSigP-587113	0	0	4	0	0	0	0	2	0	0	3	0	4	0	0	0.8	0	0	0	0	0.35	0	0	0.48	0	0	0	0.49	0	0	0	0	0.22	0	0	0.29	0	0.49	4												Amac-hemSigP-587113	Unknown product	uk					putative secreted protein precursor	0.78	MXU99404.1	439	38	53	14	Ixodes ricinus	regulator of Rac1, required for phagocytosis and cell migration, partial	0.68	PLN80363.1	739	32	50	11	Aspergillus taichungensis	Leukocyte immunoglobulin-like receptor subfamily A member 6;Immunoglobulin-like	0.68	LIRA6_HUMAN	33	48	15	HUMAN							family I43 unassigned peptidase inhibitors () [I43.UPW]	1.2	I43	family I43 unassigned peptidase inhibitors () [I43.UPW]#I43#{inhibitor unit: 117-465} Length = 349 Score = 31.2 bits (69), Expect = 1.2 Identities = 23/69 (33%), Positives = 34/69 (49%), Gaps = 3/69 (4%)	I43		MER0207914	349	33	49	20	Glutamate_5-kinase glutamate 5-kinase	0.84	13.8	Glutamate_5-kinase, glutamate 5-kinase. Bacterial ProB proteins hit the full length of this model, but the ProB-like domain of delta 1-pyrroline-5-carboxylate synthetase does not hit the C-terminal 100 residues of this model. The noise cutoff is set low enough to hit delta 1-pyrroline-5-carboxylate synthetase and other partial matches to this family. [Amino acid biosynthesis, Glutamate family].	Glutamate_5-kinase | AAK_G5K_ProB | ProB | PRK09604 | Amj | PRK13402 | T6A_TsaD_YgjD |	GTP-binding ADP-ribosylation factor-like protein ARL1	1.1	10.4	GTP-binding ADP-ribosylation factor-like protein ARL1 [Intracellular trafficking, secretion, and vesicular transport].	Intracellular trafficking, secretion, and vesicular transport	Alternate to MurJ	1.6	10.3	Alternate to MurJ. This bacterial family of proteins has no known function. However, family members include lipid II flippase Amj, which is required for bacterial cell wall synthesis. It transports lipid-linked peptidoglycan precursors from the inner to the outer surface of the cytoplasmic membrane.	IBR, In Between Ring fingers	2.7	17.2	IBR, In Between Ring fingers. the domains occurs between pairs og RING fingers.																																																	Amac-hemSigP-587113		68
Amac-hemSigP-591659	84	0	0	Amac-hemSigP-591659	252		M		BL/SIG		9.166	12.4			ExpAA=0.38 First60=0.19 PredHel=0 Topology=o	0				Y-NoSP	16	29.8	4.8	7.1	.		Amac-hemSigP-591659	8	0	0	0	0	0	0	0	0	0	0	0	8	5.92	0	0	0	0	0	0	0	0	0	0	0	2.06	0	0	0	0	0	0	0	0	0	0	0	2.06	8												Amac-hemSigP-591659	putative secreted protein - 16 OH-glycosylation sites - 16 NetOglyc sites	uk					Secreted protein	0.097	MAA37476.1	82	35	51	73	Ornithodoros erraticus	conserved hypothetical protein	0.98	XP_003723006.1	615	36	51	9	Leishmania braziliensis MHOM/BR/75/M2904	Zinc finger protein castor homolog 1;Castor-related protein;Putative	0.16	CASZ1_HUMAN	25	43	4	HUMAN							family M20D unassigned peptidases (Sutterella parvirubra) [M20.UPD]	0.28	M20D	family M20D unassigned peptidases (Sutterella parvirubra) [M20.UPD]#M20D#{peptidase unit: 8-389} Length = 382 Score = 32.3 bits (72), Expect = 0.28 Identities = 19/61 (31%), Positives = 28/61 (45%), Gaps = 2/61 (3%)	M20D		MER0372682	382	31	45	16	PLN02431 ferredoxin--nitrite reductase	0.62	10.9	PLN02431, ferredoxin--nitrite reductase.	PLN02431 | Degenerin-like_protein_asic-2 |	Exocyst complex subunit	5.1	4.8	Exocyst complex subunit [Intracellular trafficking, secretion, and vesicular transport].	Intracellular trafficking, secretion, and vesicular transport	Sodium / potassium ATPase beta chain	2.7	3.4	Sodium / potassium ATPase beta chain.	Flavokinase, Riboflavin kinase	0.94	8.1	Flavokinase, Riboflavin kinase. Riboflavin is converted into catalytically active cofactors (FAD and FMN) by the actions of riboflavin kinase, which converts it into FMN, and FAD synthetase, which adenylates FMN to FAD. Eukaryotes usually have two separate enzymes, while most prokaryotes have a single bifunctional protein that can carry out both catalyses, although exceptions occur in both cases. While eukaryotic monofunctional riboflavin kinase is orthologous to the bifunctional prokaryotic enzyme. the monofunctional FAD synthetase differs from its prokaryotic counterpart, and is instead related to the PAPS-reductase family. The bacterial FAD synthetase that is part of the bifunctional enzyme has remote similarity to nucleotidyl transferases and, hence, it may be involved in the adenylylation reaction of FAD synthetases. This entry represents riboflavin kinase, which occurs as part of a bifunctional enzyme or a stand-alone enzyme.																																																	Amac-hemSigP-591659		70
Amac-hemSigP-594927	81	0	0	Amac-hemSigP-594927	309		M		CYT		9.075	7.79			ExpAA=20.92 First60=20.92 PredHel=1 Topology=i12-34o	1	27.2	58	14.8	Y-NoSP	0	12.3	8.6	3.7	.		Amac-hemSigP-594927	0	0	2	0	4	0	0	0	0	0	0	0	4	0	0	0.4	0	1.1	0	0	0	0	0	0	0	0	0	0.24	0	0.52	0	0	0	0	0	0	0	0.52	4												Amac-hemSigP-594927	Unknown product	uk					hypothetical protein, partial	0.39	JAP68711.1	238	51	66	11	Ixodes ricinus	autophagy-related protein 36	1.2	XP_002273302.1	648	43	58	7	Vitis vinifera	Ribosomal RNA large subunit methyltransferase K/L	0.50	RLMKL_SODGM	32	52	7	SODGM							family S8A unassigned peptidases (Emiliania huxleyi) [S08.UPA]	1.2	S08A	family S8A unassigned peptidases (Emiliania huxleyi) [S08.UPA]#S08A#{peptidase unit: 129-397} Length = 269 Score = 30.4 bits (67), Expect = 1.2 Identities = 19/77 (24%), Positives = 31/77 (40%), Gaps = 7/77 (9%)	S08A		MER0979981	269	24	40	29	ArgArg_F420 TAT-translocated F420-dependent dehydrogenase FGD2 family	0.3	6.3	ArgArg_F420, TAT-translocated F420-dependent dehydrogenase, FGD2 family. Members of this family are F420-binding enzymes with a proven functional N-terminal twin-arginine translocation (TAT) signal. Members are homologous to the cytosolic F420-dependent glucose-6-phosphate dehydrogenase but do not share the same function.	ArgArg_F420 | DEXHc_CHD6_7_8_9 | Mak10 | PRK07566 | ABC_6TM_ABCB6 |	Guanine nucleotide exchange factor	1.5	1.1	Guanine nucleotide exchange factor [Intracellular trafficking, secretion, and vesicular transport].	Intracellular trafficking, secretion, and vesicular transport	Mak10 subunit NatC	1.2	11	Mak10 subunit, NatC N(alpha)-terminal acetyltransferase. NatC N(alpha)-terminal acetyltransferases contains Mak10p, Mak31p and Mak3p subunits. All three subunits are associated with each other to form the active complex.	Tubulin_C, Tubulin/FtsZ family, C-terminal domain	1.7	58.3	Tubulin_C, Tubulin/FtsZ family, C-terminal domain. This domain is found in the tubulin alpha, beta and gamma chains, as well as the bacterial FtsZ family of proteins. These proteins are GTPases and are involved in polymer formation. Tubulin is the major component of microtubules, while FtsZ is the polymer-forming protein of bacterial cell division, it is part of a ring in the middle of the dividing cell that is required for constriction of cell membrane and cell envelope to yield two daughter cells. FtsZ can polymerise into tubes, sheets, and rings in vitro and is ubiquitous in bacteria and archaea. This is the C-terminal domain.																																																	Amac-hemSigP-594927		68
Amac-hemSigP-609250	67	0	0	Amac-hemSigP-609250	202		M		CYT		7.508	9.1			ExpAA=25.88 First60=25.18 PredHel=1 Topology=i21-43o	1	32.8	35.8	31.3	Y-NoSP	1	13.4	6	7.5	.		Amac-hemSigP-609250	0	0	0	0	0	0	2	0	0	0	0	0	2	0	0	0	0	0	0	1.36	0	0	0	0	0	0	0	0	0	0	0	0.68	0	0	0	0	0	0.68	2												Amac-hemSigP-609250	Unknown product	uk					hypothetical protein	2.4	MXV00983.1	1245	27	52	4	Ixodes ricinus	conserved hypothetical protein	4E-010	SJM34550.1	90	46	64	60	Homo sapiens	Glucose-6-phosphate isomerase {ECO:0000255|HAMAP-Rule:MF_00473};GPI	1.4	G6PI_STAES	37	58	10	STAES							family M79 unassigned peptidases (Pseudomonas aeruginosa) [M79.UPW]	1.4	M79	family M79 unassigned peptidases (Pseudomonas aeruginosa) [M79.UPW]#M79#{peptidase unit: 5-234} Length = 230 Score = 29.6 bits (65), Expect = 1.4 Identities = 17/47 (36%), Positives = 22/47 (46%), Gaps = 6/47 (12%)	M79		MER0062418	230	36	46	20	DUF2798 Protein of unknown function	2e-06	69	Protein of unknown function (DUF2798). This family of proteins has no known function.	DUF2798 2e-006| CorA 0.046| DUF4310 |	Karyopherin	0.43	6.6	Karyopherin (importin) alpha [Intracellular trafficking, secretion, and vesicular transport].	Intracellular trafficking, secretion, and vesicular transport	Protein of unknown function	4e-07	69	Protein of unknown function (DUF2798). This family of proteins has no known function.	btg1, tob/btg1 family	0.25	14.8	btg1, tob/btg1 family. The tob/btg1 is a family of proteins that inhibit cell proliferation.																																																	Amac-hemSigP-609250		61
Amac-hemSigP-63519	79	0	0	Amac-hemSigP-63519	282		M		BL/SIG		8.948	9.87			ExpAA=21.82 First60=21.78 PredHel=1 Topology=i13-35o	1	27.8	55.7	16.5	Y-NoSP	0	15.2	8.9	2.5	.		Amac-hemSigP-63519	0	0	0	1	0	3	0	0	3	0	0	0	3	0	0	0	0.17	0	0.94	0	0	0.63	0	0	0	0	0	0	0.07	0	0.46	0	0	0.41	0	0	0	0.46	3												Amac-hemSigP-63519	Unknown product	uk					hypothetical protein	0.52	MXU91751.1	125	45	54	25	Ixodes ricinus	hypothetical protein IscW_ISCW004227	0.90	EEC06655.1	165	40	62	27	Ixodes scapularis	Leucine--tRNA ligase {ECO:0000255|HAMAP-Rule:MF_00049};6.1.1.4	11	SYL_CLOAB	34	43	7	CLOAB							family A22B unassigned peptidases (Ramazzottius varieornatus) [A22.UPB]	7.6	A22B	family A22B unassigned peptidases (Ramazzottius varieornatus) [A22.UPB]#A22B#{peptidase unit: 43-405} Length = 363 Score = 28.1 bits (61), Expect = 7.6 Identities = 16/48 (33%), Positives = 24/48 (50%)	A22B		MER1150567	363	33	50	13	FlhA Flagellar biosynthesis pathway component FlhA	2.9	7.8	FlhA, Flagellar biosynthesis pathway, component FlhA [Cell motility and secretion / Intracellular trafficking and secretion].	FlhA | COG5415 | Peripla_BP_5 | PRK13718 | PBP1_AmiC | Transket_pyr | MdoG |	SNARE protein GS28	1.4	6.1	SNARE protein GS28 [Intracellular trafficking, secretion, and vesicular transport].	Intracellular trafficking, secretion, and vesicular transport	Periplasmic binding protein domain	0.91	3.6	Periplasmic binding protein domain. This domain is found in a variety of bacterial periplasmic binding proteins.	Transket_pyr, Transketolase, pyrimidine binding domain	0.07	35.3	Transket_pyr, Transketolase, pyrimidine binding domain. Transketolase (TK) catalyzes the reversible transfer of a two-carbon ketol unit from xylulose 5-phosphate to an aldose receptor, such as ribose 5-phosphate, to form sedoheptulose 7-phosphate and glyceraldehyde 3- phosphate. This enzyme, together with transaldolase, provides a link between the glycolytic and pentose-phosphate pathways. TK requires thiamine pyrophosphate as a cofactor. In most sources where TK has been purified, it is a homodimer of approximately 70 Kd subunits. TK sequences from a variety of eukaryotic and prokaryotic sources show that the enzyme has been evolutionarily conserved. In the peroxisomes of methylotrophic yeast Hansenula polymorpha, there is a highly related enzyme, dihydroxy-acetone synthase (DHAS) (also known as formaldehyde transketolase), which exhibits a very unusual specificity by including formaldehyde amongst its substrates.																																																	Amac-hemSigP-63519		66
Amac-hemSigP-63617	83	0	0	Amac-hemSigP-63617	281		M		CYT		9.266	8.91			ExpAA=0.06 First60=0.06 PredHel=0 Topology=o	0				Y-NoSP	0	12	6	10.8	.		Amac-hemSigP-63617	0	0	11	0	1	0	0	3	0	6	0	44	44	0	0	2.65	0	0.33	0	0	0.63	0	1.28	0	18.74	0	0	1.61	0	0.16	0	0	0.4	0	0.81	0	9.59	9.59	44												Amac-hemSigP-63617	Unknown product	uk					putative pla2 bee venom like a sub-family of phospholipase a2, partial	0.75	JAT98025.1	201	34	46	23	Amblyomma aureolatum	predicted protein	2.3	XP_001635487.1	321	34	51	13	Nematostella vectensis	SCO-spondin;Flags: Precursor; Involved in the modulation of neuronal aggregation	0.41	SSPO_CHICK	37	46	1	CHICK							MER0414417 - (Latimeria chalumnae) [P02.UNA]	0.62	P02A	MER0414417 - (Latimeria chalumnae) [P02.UNA]#P02A#{peptidase unit: 415-531} Length = 117 Score = 30.8 bits (68), Expect = 0.62 Identities = 12/34 (35%), Positives = 18/34 (52%), Gaps = 3/34 (8%)	P02A		MER0414417	117	35	52	29	flgG flagellar basal body rod protein FlgG	0.51	8	flagellar basal body rod protein FlgG; Reviewed.	flgG | COG5659 | COG3845 | PIN_VapC4-5_FitB-like | Ftr |	Predicted Golgi transport complex 1 protein	2.6	3.6	Predicted Golgi transport complex 1 protein [Intracellular trafficking, secretion, and vesicular transport].	Intracellular trafficking, secretion, and vesicular transport	Antibiotic biosynthesis monooxygenase	2.1	17.3	Antibiotic biosynthesis monooxygenase. This domain is found in monooxygenases involved in the biosynthesis of several antibiotics by Streptomyces species. It's occurrence as a repeat in Streptomyces coelicolor SCO1909 is suggestive that the other proteins function as multimers. There is also a conserved histidine which is likely to be an active site residue.	Plus3, Short conserved domain in transcriptional regulators	3.5	9.2	Plus3, Short conserved domain in transcriptional regulators. Plus3 domains occur in the Saccharomyces cerevisiae Rtf1p protein, which interacts with Spt6p, and in parsley CIP, which interacts with the bZIP protein CPRF1.																																																	Amac-hemSigP-63617		66
Amac-hemSigP-639850	80	0	0	Amac-hemSigP-639850	375		M		CYT		9.105	9.76			ExpAA=32.94 First60=21.09 PredHel=0 Topology=o	0				N	0	17.5	6.3	2.5	.		Amac-hemSigP-639850	0	0	0	0	0	0	0	2	5	1	1	24	24	0	0	0	0	0	0	0	0.25	0.62	0.13	0.11	6.01	0	0	0	0	0	0	0	0.16	0.41	0.08	0.07	3.08	3.08	24												Amac-hemSigP-639850	Unknown product	uk					putative dna replication licensing factor mcm4 component	5.2	MBD2876572.1	802	33	52	7	Dermanyssus gallinae	facilitated trehalose transporter Tret1-2 homolog	0.84	XP_019565061.1	523	28	45	14	Aedes albopictus	Potassium channel KAT4; Probable inward-rectifying potassium channel. Assuming	15	KAT4_ORYSJ	29	42	10	ORYSJ							family C1A unassigned peptidases (Trichomonas vaginalis) [C01.UPA]	14	C01A	family C1A unassigned peptidases (Trichomonas vaginalis) [C01.UPA]#C01A#{peptidase unit: 5-285} Length = 281 Score = 27.3 bits (59), Expect = 14 Identities = 13/44 (29%), Positives = 21/44 (47%), Gaps = 6/44 (13%)	C01A		MER0078315	281	29	47	16	PRK08577 hypothetical protein	0.017	24.3	hypothetical protein; Provisional.	PRK08577 0.017| DUF3589 | zf-CSL | PAN_AP_plant | PTZ00216 | 7tmA_CCK-BR |	Pattern-formation protein/guanine nucleotide exchange factor	0.69	1.1	Pattern-formation protein/guanine nucleotide exchange factor [Intracellular trafficking, secretion, and vesicular transport].	Intracellular trafficking, secretion, and vesicular transport	Protein of unknown function	0.24	9.5	Protein of unknown function (DUF3589). This family of proteins is found in eukaryotes. Proteins in this family are typically between 541 and 717 amino acids in length. The function of this family is not known,.	MyTH4, Domain in Myosin and Kinesin Tails	1.1	11.2	MyTH4, Domain in Myosin and Kinesin Tails. Domain present twice in myosin-VIIa, and also present in 3 other myosins.																																																	Amac-hemSigP-639850		60
Amac-hemSigP-644729	114	0	1	Amac-hemSigP-644729	343		M		CYT		12.964	9.44			ExpAA=0.25 First60=0.25 PredHel=0 Topology=o	0				N	1	15.8	1.8	7.9	.		Amac-hemSigP-644729	0	0	7	0	0	4	0	11.27	0	1	6.83	36	36	0	0	1.15	0	0	0.86	0	1.61	0	0.15	0.9	10.48	0	0	0.7	0	0	0.42	0	1.02	0	0.09	0.55	5.37	5.37	36												Amac-hemSigP-644729	Unknown product	uk					hypothetical protein	0.064	MAA20095.1	96	44	61	35	Rhipicephalus zambeziensis	conserved Plasmodium protein, unknown function	1.0	SPJ09364.1	3834	28	41	3	Plasmodium sp. DRC-Itaito	Peroxisomal membrane protein 11A;Peroxin-11A;Peroxisomal biogenesis factor 11A;	9.6	PX11A_BOVIN	27	51	25	BOVIN							family I43 unassigned peptidase inhibitors (Dipodomys ordii) [I43.UPW]	0.5	I43	family I43 unassigned peptidase inhibitors (Dipodomys ordii) [I43.UPW]#I43#{inhibitor unit: 3116-3282} Length = 167 Score = 32.3 bits (72), Expect = 0.50 Identities = 23/88 (26%), Positives = 39/88 (44%), Gaps = 6/88 (6%)	I43		MER0157397	167	26	44	53	AATase Alcohol acetyltransferase	0.53	11.6	Alcohol acetyltransferase. This family contains a number of alcohol acetyltransferase (EC:2.3.1.84) enzymes approximately 500 residues long found in both bacteria and metazoa. These catalyze the esterification of isoamyl alcohol by acetyl coenzyme A.	AATase | SO_family_Moco_dimer | PRK04132 | probable_sulfite_oxidase_molybdopterin... 27 3.3 | arch_bact_SO_family_Moco | SO_family_Moco | PRK15310 | bact_SoxC_Moco | Oxidored_molyb | SLATT_fungal |	Signal peptidase complex, subunit SPC25	3.4	12.6	Signal peptidase complex, subunit SPC25 [Intracellular trafficking, secretion, and vesicular transport].	Intracellular trafficking, secretion, and vesicular transport	Alcohol acetyltransferase	0.12	11.6	Alcohol acetyltransferase. This family contains a number of alcohol acetyltransferase (EC:2.3.1.84) enzymes approximately 500 residues long found in both bacteria and metazoa. These catalyze the esterification of isoamyl alcohol by acetyl coenzyme A.	DSPc, Dual specificity phosphatase, catalytic domain	0.69	18.1	DSPc, Dual specificity phosphatase, catalytic domain.																																																	Amac-hemSigP-644729		74
Amac-hemSigP-645234	70	0	0	Amac-hemSigP-645234	212		M		CYT		7.828	5.99			ExpAA=0.68 First60=0.68 PredHel=0 Topology=o	0				Y-NoSP	1	20	5.7	4.3	.		Amac-hemSigP-645234	0	0	0	0	0	3	0	2	0	0	0	0	3	0	0	0	0	0	1.95	0	0.87	0	0	0	0	0	0	0	0	0	0.96	0	0.55	0	0	0	0	0.96	3												Amac-hemSigP-645234	Unknown product	uk					hypothetical protein	12	AEO34168.1	305	31	40	11	Amblyomma maculatum	unnamed protein product	7.3	XP_023091947.1	548	33	46	10	Aspergillus oryzae RIB40	Uncharacterized protein R07G3.7;	7.7	YRO7_CAEEL	32	55	11	CAEEL							family C1A unassigned peptidases (Pristionchus pacificus) [C01.UPA]	1.1	C01A	family C1A unassigned peptidases (Pristionchus pacificus) [C01.UPA]#C01A#{peptidase unit: 182-395} Length = 214 Score = 30.0 bits (66), Expect = 1.1 Identities = 18/55 (32%), Positives = 25/55 (45%), Gaps = 3/55 (5%)	C01A		MER0701879	214	32	45	26	Aldehyde_oxidase_1 aldehyde oxidase	0.48	2.7	Aldehyde_oxidase_1, aldehyde oxidase. Members of this family are mammalian aldehyde oxidase (EC 1.2.3.1) isozymes, closely related to xanthine dehydrogenase/oxidase.	Aldehyde_oxidase_1 | STKc_Twitchin_like | SLC6sbd_CT1 | dehydratase-enolase-phosphatase_comple... 24 9.1 |	Mitochondrial import inner membrane translocase, subunit TIM22	1.6	14.9	Mitochondrial import inner membrane translocase, subunit TIM22 [Intracellular trafficking, secretion, and vesicular transport].	Intracellular trafficking, secretion, and vesicular transport	Herpesvirus UL87 family	2.9	8.8	Herpesvirus UL87 family. Members of this family are functionally uncharacterized. This family groups together EBV BcRF1, HSV-6 U58, HVS-1 24 and HCMV UL87. The proteins range from 575 to 950 amino acids in length.	ZnF_RBZ, Zinc finger domain	1.4	44	ZnF_RBZ, Zinc finger domain. Zinc finger domain in Ran-binding proteins (RanBPs), and other proteins. In RanBPs, this domain binds RanGDP.																																																	Amac-hemSigP-645234		56
Amac-hemSigP-661533	97	0	0	Amac-hemSigP-661533	293		M		BL/SIG		11.05	9.78			ExpAA=0.73 First60=0.73 PredHel=0 Topology=o	0				N	0	8.2	3.1	4.1	.		Amac-hemSigP-661533	0	0	0	0	1	2	0	0	0	0	0	30	30	0	0	0	0	0.31	0.58	0	0	0	0	0	11.72	0	0	0	0	0.14	0.28	0	0	0	0	0	6	6	30												Amac-hemSigP-661533	Unknown product	uk					metabotropic glutamate receptor 1	0.77	JAP84323.1	175	36	45	31	Rhipicephalus appendiculatus	Putative Sodium/phosphate symporter	5.1	CEN61749.1	582	42	51	8	Aspergillus calidoustus	Virion infectivity factor;Q protein; Determines virus infectivity.	4.5	VIF_BIV29	35	50	24	BIV29							family M20D unassigned peptidases (Planomicrobium glaciei) [M20.UPD]	13	M20D	family M20D unassigned peptidases (Planomicrobium glaciei) [M20.UPD]#M20D#{peptidase unit: 2-362} Length = 361 Score = 28.1 bits (61), Expect = 13 Identities = 20/57 (35%), Positives = 28/57 (49%), Gaps = 4/57 (7%)	M20D		MER0844729	361	35	49	16	PRK04123 ribulokinase	1.2	7.3	ribulokinase; Provisional.	PRK04123 | PRK02886 | PH_Osh1p_Osh2p_yeast | FGGY_RBK | PRK06526 | PRK13766 |	GTPase Rab2, small G protein superfamily	1.7	6	GTPase Rab2, small G protein superfamily [Intracellular trafficking, secretion, and vesicular transport].	Intracellular trafficking, secretion, and vesicular transport	RNA binding protein She2p	1.7	14.1	RNA binding protein She2p. She2p is a RNA binding protein which binds to RNA via a helical hairpin. The protein is required for the actin dependent transport of ASH1 mRNA in yeast, a form of mRNP translocation. ASH1 mRNP requires recognition of zip code elements by the RNA binding protein She2p. She2p contains a globular domain consisting of a bundle of five alpha-helices.	FIST, FIST N domain	3.3	32.7	FIST, FIST N domain. The FIST N domain is a novel sensory domain, which is present in signal transduction proteins from Bacteria, Archaea and Eukarya. Chromosomal proximity of FIST-encoding genes to those coding for proteins involved in amino acid metabolism and transport suggest that FIST domains bind small ligands, such as amino acids.																																																	Amac-hemSigP-661533		67
AmHem-640795	69	0	0				Q		BL/SIG		7.756	11.75			ExpAA=0.01 First60=0.01 PredHel=0 Topology=o	0				Y-NoSP	3	15.9	4.3	4.3	.		AmHem-640795	0	0	0	0	0	0	0	0	0	0	0	0	0	0	0	0	0	0	0	0	0	0	0	0	0	0	0	0	0	0	0	0	0	0	0	0	0	0	0												AmHem-640795	Unknown product	uk					putative secreted protein precursor	0.038	MXU83053.1	73	35	51	82	Ixodes ricinus	inclusion body protein	0.77	AGR88239.1	501	40	61	8	Dahlia mosaic virus	Ras and Rab interactor 2;Ras association domain family 4;Ras inhibitor JC265;Ras	0.17	RIN2_HUMAN	30	48	7	HUMAN							family T3 unassigned peptidases (Streptomyces sp. AA4) [T03.UPW]	2.1	T03	family T3 unassigned peptidases (Streptomyces sp. AA4) [T03.UPW]#T03#{peptidase unit: 15-531} Length = 517 Score = 29.3 bits (64), Expect = 2.1 Identities = 21/47 (44%), Positives = 25/47 (53%), Gaps = 5/47 (10%)	T03		MER0380030	517	44	53	9	PRK10118 flagellar hook length control protein FliK	0.14	11	flagellar hook length control protein FliK.	PRK10118 | AAK_AK-LysC-like |	Exocyst protein Sec3	1.4	3.2	Exocyst protein Sec3 [Intracellular trafficking, secretion, and vesicular transport].	Intracellular trafficking, secretion, and vesicular transport	Rhamnan synthesis protein F	0.61	4.6	Rhamnan synthesis protein F. This family consists of a group of proteins which are related to the Streptococcus rhamnose-glucose polysaccharide assembly protein (RgpF). Rhamnan backbones are found in several O polysaccharides of phytopathogenic bacteria and are regarded as pathogenic factors.	CHASE2, CHASE2 is an extracellular sensory domain, which is present in various classes of transmembrane receptors that are parts of signal transduction pathways in bacteria	6.5	15.8	CHASE2, CHASE2 is an extracellular sensory domain, which is present in various classes of transmembrane receptors that are parts of signal transduction pathways in bacteria. Specifically, CHASE2 domains are found in histidine kinases, adenylate cyclases, serine/threonine kinases and predicted diguanylate cyclases/phosphodiesterases. Environmental factors that are recognised by CHASE2 domains are not known at this time.																																																	AmHem-640795		71
Amac-hemSigP-67975	94	0	0	Amac-hemSigP-67975	305		M		BL	28-29	10.391	10.28	7.337	10.61	ExpAA=0.39 First60=0.12 PredHel=0 Topology=o	0				N	5	14.9	6.4	12.8	.		Amac-hemSigP-67975	0	0	0	0	0	0	0	0	3	5	0	0	5	0	0	0	0	0	0	0	0	0.54	0.91	0	0	0	0	0	0	0	0	0	0	0.35	0.58	0	0	0.58	5												Amac-hemSigP-67975	Unknown product	uk					putative fucose-1-phosphate guanyltransferase	0.072	MXV00103.1	570	26	43	14	Ixodes ricinus	Receptor-like protein 40; Short=AtRLP40; Flags: Precursor	0.54	Q9LRW9.1	883	30	44	8		Receptor-like protein 40 {ECO:0000303|PubMed:18434605};AtRLP40	0.046	RLP40_ARATH	30	44	8	ARATH							family S12 unassigned peptidases (Gallaecimonas xiamenensis) [S12.UPW]	0.67	S12	family S12 unassigned peptidases (Gallaecimonas xiamenensis) [S12.UPW]#S12#{peptidase unit: 21-266} Length = 246 Score = 31.6 bits (70), Expect = 0.67 Identities = 15/30 (50%), Positives = 16/30 (53%)	S12		MER0321106	246	50	53	12	ABC_6TM_peptidase_like Six-transmembrane helical domain	0.066	13.3	ABC_6TM_peptidase_like, Six-transmembrane helical domain (6-TMD) of an uncharacterized peptidase ABC transporter and similar proteins. This group includes the 6-TMD of an uncharacterized peptidase-containing ABC transporter of T1SS (type 1 secretion systems), similar to heterocyst differentiation protein HetC. HetC is involved in early regulation of heterocyst differentiation in the filamentous cynobacterium Anabaena sp. T1SS are found in pathogenic Gram-negative bacteria (such as Escherichia coli, Vibrio cholerae or Bordetella pertussis) to export proteins (often proteases) across both inner and outer membranes to the extracellular medium. ABC-transporter proteins in this group carry a proteolytic peptidase domain in their N-termini, termed as C39, which cleaves a double glycine (GG) motif-containing signal peptide from substrates before secretion.	ABC_6TM_peptidase_like 0.066| Herpes_UL36 0.097| AKR_AKR2C1 | PHA03146 | DUF599 | Ntox14 | VIT1 | COG5520 | PHA03295 |	Vacuolar assembly/sorting protein VPS41	1.1	4.7	Vacuolar assembly/sorting protein VPS41 [Intracellular trafficking, secretion, and vesicular transport].	Intracellular trafficking, secretion, and vesicular transport	Herpesvirus UL36 tegument protein	0.023	28.3	Herpesvirus UL36 tegument protein. The UL36 open reading frame (ORF) encodes the largest herpes simplex virus type 1 (HSV-1) protein, a 270-kDa polypeptide designated VP1/2, which is also a component of the virion tegument. A null mutation in the UL36 gene of herpes simplex virus type 1 results in accumulation of unenveloped DNA-filled capsids in the cytoplasm of infected cells. This family only covers a small central part of this large protein.	HTH_ASNC, helix_turn_helix ASNC type	0.7	8.3	HTH_ASNC, helix_turn_helix ASNC type. AsnC: an autogenously regulated activator of asparagine synthetase A transcription in Escherichia coli).																																																	Amac-hemSigP-67975		75
Amac-hemSigP-71973	73	0	0	Amac-hemSigP-71973	414		M		BL	17-18	8.042	12	6.435	11.91	ExpAA=3.38 First60=2.09 PredHel=0 Topology=o	0				N	0	13.7	6.8	2.7	.		Amac-hemSigP-71973	0	0	1	0	2	6	0	18	6	4	4	0	18	0	0	0.12	0	0.33	0.95	0	1.89	0.63	0.43	0.39	0	0	0	0.07	0	0.16	0.46	0	1.2	0.42	0.27	0.23	0	1.2	18												Amac-hemSigP-71973	Unknown product	uk					putative ribosomal protein s5, partial	10	JAR90319.1	425	34	44	12	Ixodes ricinus	putative mitochondrial processing peptidase beta subunit	29	PWY65737.1	791	34	54	6	Aspergillus heteromorphus CBS 117.55	Tubulin-specific chaperone C;Tubulin-folding cofactor C;CFC; Tubulin-folding	8.5	TBCC_BOVIN	32	58	12	BOVIN							family M79 unassigned peptidases (Haloterrigena salina) [M79.UPW]	7.3	M79	family M79 unassigned peptidases (Haloterrigena salina) [M79.UPW]#M79#{peptidase unit: 100-244} Length = 145 Score = 27.7 bits (60), Expect = 7.3 Identities = 12/36 (33%), Positives = 21/36 (58%)	M79		MER0938223	145	33	58	25	PRK10490 sensor protein KdpD	1.7	5.6	sensor protein KdpD; Provisional.	PRK10490 | PHA03132 | PTZ00454 | PLN02255 | transport_ATP-binding_protein | PRK07206 |	Vesicle coat protein clathrin, heavy chain	1.5	2.3	Vesicle coat protein clathrin, heavy chain [Intracellular trafficking, secretion, and vesicular transport].	Intracellular trafficking, secretion, and vesicular transport	Adenosine specific kinase	4.4	11.7	Adenosine specific kinase. The structure of a member of this family from the hyperthermophilic archaeon Pyrobaculum aerophilum contains a modified histidine residue which is interpreted as stable phosphorylation. In vitro binding studies confirmed that adenosine and AMP but not ADP or ATP bind to the protein.	CHK, ZnF_C4 abd HLH domain containing kinases domain	1.2	16.8	CHK, ZnF_C4 abd HLH domain containing kinases domain. subfamily of choline kinases.																																																	Amac-hemSigP-71973		57
Amac-hemSigP-77358	82	0	0	Amac-hemSigP-77358	247		M		BL	16-17	9.609	10.92	7.698	11.24	ExpAA=3.62 First60=3.62 PredHel=0 Topology=o	0				N	1	14.6	4.9	8.5	.		Amac-hemSigP-77358	0	0	0	0	0	0	0	0	4	0	4	0	4	0	0	0	0	0	0	0	0	1.13	0	1.03	0	0	0	0	0	0	0	0	0	0.75	0	0.63	0	0.75	4												Amac-hemSigP-77358	Unknown product	uk					putative unknown product ovary overexpressed	0.064	NOV41716.1	342	28	51	22	Rhipicephalus microplus	hypothetical protein VITISV_008320	3.0	CAN64460.1	289	36	54	19	Vitis vinifera	Formamidopyrimidine-DNA glycosylase {ECO:0000255|HAMAP-Rule:MF_00103};Fapy-DNA	3.2	FPG_BARHE	30	59	14	BARHE							family S1A unassigned peptidases (Amycolatopsis decaplanina) [S01.UPA]	7.6	S01A	family S1A unassigned peptidases (Amycolatopsis decaplanina) [S01.UPA]#S01A#{peptidase unit: 31-220} Length = 190 Score = 28.1 bits (61), Expect = 7.6 Identities = 12/32 (37%), Positives = 18/32 (56%)	S01A		MER0955351	190	37	56	17	SMC_ScpB Segregation and condensation complex subunit ScpB	2	10	Segregation and condensation complex subunit ScpB. This is a family of prokaryotic proteins that form one of the subunits, ScpB, of the segregation and condensation complex, condensin, that plays a key role in the maintenance of the chromosome. In prokaryotes the complex consists of three proteins, SMC, ScpA (kleisin) and ScpB. ScpB dimerizes and binds to ScpA. As originally predicted, ScpB is structurally a winged-helix at both its N- and C-terminal halves. IN Bacillus subtilis,one Smc dimer is bridged by a single ScpAB to generate asymmetric tripartite rings analogous to eukaryotic SMC complex ring-shaped assemblies.	SMC_ScpB | metH | ALDH_F21_RNP123 | Nrap_D4 | PRK15485 | nepI |	Mitochondrial Fe/S cluster exporter, ABC superfamily	2.4	6.8	Mitochondrial Fe/S cluster exporter, ABC superfamily [Intracellular trafficking, secretion, and vesicular transport].	Intracellular trafficking, secretion, and vesicular transport	Segregation and condensation complex subunit ScpB	0.48	10	Segregation and condensation complex subunit ScpB. This is a family of prokaryotic proteins that form one of the subunits, ScpB, of the segregation and condensation complex, condensin, that plays a key role in the maintenance of the chromosome. In prokaryotes the complex consists of three proteins, SMC, ScpA (kleisin) and ScpB. ScpB dimerizes and binds to ScpA. As originally predicted, ScpB is structurally a winged-helix at both its N- and C-terminal halves. IN Bacillus subtilis,one Smc dimer is bridged by a single ScpAB to generate asymmetric tripartite rings analogous to eukaryotic SMC complex ring-shaped assemblies.	APC2, Anaphase promoting complex	6.1	21.7	APC2, Anaphase promoting complex (APC) subunit 2. The anaphase promoting complex or cyclosome (APC2) is an E3 ubiquitin ligase which is part of the SCF family of ubiquitin ligases. Ubiquitin ligases catalyse the transfer of ubiquitin from the ubiquitin conjugating enzyme (E2), to the substrate protein.																																																	Amac-hemSigP-77358		74
Amac-hemSigP-78324	102	0	0	Amac-hemSigP-78324	633		M		CYT		11.685	10.12			ExpAA=15.19 First60=9.52 PredHel=0 Topology=o	0				Y-NoSP	0	12.7	3.9	3.9	.		Amac-hemSigP-78324	43	42	16	0	19	25	52	16	48	40	25	0	52	6.87	4.8	1.06	0	1.74	2.16	3.96	0.92	2.78	2.35	1.32	0	2.39	1.73	0.64	0	0.82	1.06	1.99	0.58	1.83	1.49	0.8	0	2.39	52												Amac-hemSigP-78324	Unknown product	uk					Uncharacterized protein	0.19	MAA48148.1	125	34	52	35	Ornithodoros erraticus	FAM171A2 protein	0.36	AAH30200.1	81	26	42	78	Homo sapiens	ATP synthase subunit a;F-ATPase protein 6; Mitochondrial membrane ATP synthase	3.9	ATP6_ICTTR	24	46	33	ICTTR							family C1B unassigned peptidases (Xenopus tropicalis) [C01.UPB]	3.1	C01B	family C1B unassigned peptidases (Xenopus tropicalis) [C01.UPB]#C01B#{peptidase unit: 2-401} Length = 400 Score = 30.0 bits (66), Expect = 3.1 Identities = 16/56 (28%), Positives = 27/56 (48%), Gaps = 4/56 (7%)	C01B		MER0694904	400	28	48	14	GCR1_C Transcriptional activator of glycolytic enzymes	4.5	30	Transcriptional activator of glycolytic enzymes. This domain family is found in eukaryotes, and is approximately 80 amino acids in length. This family is activates the transcription of glycolytic enzymes.	GCR1_C | PRK15122 | Gcd10p |	Vacuolar sorting protein PEP3/VPS18	1	6.8	Vacuolar sorting protein PEP3/VPS18 [Intracellular trafficking, secretion, and vesicular transport].	Intracellular trafficking, secretion, and vesicular transport	Transcriptional activator of glycolytic enzymes	1.1	30	Transcriptional activator of glycolytic enzymes. This domain family is found in eukaryotes, and is approximately 80 amino acids in length. This family is activates the transcription of glycolytic enzymes.	Adenylsucc_synt, Adenylosuccinate synthetase	0.46	9.1	Adenylsucc_synt, Adenylosuccinate synthetase. Adenylosuccinate synthetase plays an important role in purine biosynthesis, by catalyzing the GTP-dependent conversion of IMP and aspartic acid to AMP. Adenylosuccinate synthetase has been characterized from various sources ranging from Escherichia coli (gene purA) to vertebrate tissues. In vertebrates, two isozymes are present - one involved in purine biosynthesis and the other in the purine nucleotide cycle. The crystal structure of adenylosuccinate synthetase from E. coli reveals that the dominant structural element of each monomer of the homodimer is a central beta-sheet of 10 strands. The first nine strands of the sheet are mutually parallel with right-handed crossover connections between the strands. The 10th strand is antiparallel with respect to the first nine strands. In addition, the enzyme has two antiparallel beta-sheets, comprised of two strands and three strands each, 11 alpha-helices and two short 3/10-helices. Further, it has been suggested that the similarities in the GTP-binding domains of the synthetase and the p21ras protein are an example of convergent evolution of two distinct families of GTP-binding proteins. Structures of adenylosuccinate synthetase from Triticum aestivum and Arabidopsis thaliana when compared with the known structures from E. coli reveals that the overall fold is very similar to that of the E. coli protein.																																																	Amac-hemSigP-78324		71
AmHem-102784	81	0	0	AmHem-102784	246		V	*	CYT		9.211	6.97			ExpAA=0.03 First60=0.03 PredHel=0 Topology=o	0				N	0	9.9	6.2	3.7	.		AmHem-102784	0	0	3	0	0	4	17	4	0	3	5	0	17	0	0	0.98	0	0	1.71	6.39	1.13	0	0.87	1.31	0	0	0	0.59	0	0	0.84	3.2	0.72	0	0.55	0.79	0	3.2	17												AmHem-102784	Unknown product	uk					acetylcholinesterase	17	LAA06867.1	297	35	52	11	Parasteatoda tepidariorum	conserved hypothetical protein	11	XP_001567718.2	941	33	47	6	Leishmania braziliensis MHOM/BR/75/M2904	FMN-dependent NADH-azoreductase 3 {ECO:0000255|HAMAP-Rule:MF_01216};1.7.1.17	5.5	AZOR3_BURL3	32	45	29	BURL3							family S1A unassigned peptidases (Gasterosteus aculeatus) [S01.UPA]	1.6	S01A	family S1A unassigned peptidases (Gasterosteus aculeatus) [S01.UPA]#S01A#{peptidase unit: 87-314} Length = 228 Score = 30.0 bits (66), Expect = 1.6 Identities = 18/56 (32%), Positives = 30/56 (53%), Gaps = 9/56 (16%)	S01A		MER0955290	228	32	53	25	ligase_PEP_1 acyl-CoA ligase	0.28	6.8	but the genomic context is obviously different. The hypothesis of a constant substrate for this family is only strong where the exosortase context is present.	ligase_PEP_1 | COG4676 | PLN02628 | H_PPase | PRK09230 | MopB_2 |	Guanine nucleotide exchange factor	2	9.5	Guanine nucleotide exchange factor [Intracellular trafficking, secretion, and vesicular transport].	Intracellular trafficking, secretion, and vesicular transport	Respiratory growth induced protein 1	1.4	9.3	Respiratory growth induced protein 1. This family of fungal proteins includes RGI1, standing for respiratory growth induced 1. RGI1 is involved in aerobic energetic metabolism.	CLb, CLUSTERIN Beta chain	0.51	21.8	CLb, CLUSTERIN Beta chain.																																																	AmHem-102784		56
AmHem-105142	73	0	0	AmHem-105142	222		N	*	CYT		7.954	6.96			ExpAA=17.15 First60=17.15 PredHel=0 Topology=o	0				N	0	13.7	6.8	2.7	.		AmHem-105142	0	4	0	0	2	0	0	3	5	1	0	0	5	0	2.92	0	0	1.19	0	0	1.13	1.9	0.38	0	0	0	1.05	0	0	0.56	0	0	0.71	1.25	0.24	0	0	1.25	5												AmHem-105142	Unknown product	uk					putative hat family dimerization domain protein, partial	2.6	JAC93940.1	102	41	62	24	Ixodes ricinus	SCO-spondin	1.8	XP_009861234.1	4085	33	47	2	Ciona intestinalis	Protein zwilch homolog; Essential component of the mitotic checkpoint, which	8.8	ZWILC_CAEEL	34	58	5	CAEEL							family M20A unassigned peptidases (Halonotius sp. J07HN4) [M20.UPA]	3.3	M20A	family M20A unassigned peptidases (Halonotius sp. J07HN4) [M20.UPA]#M20A#{peptidase unit: 20-354} Length = 335 Score = 28.9 bits (63), Expect = 3.3 Identities = 13/25 (52%), Positives = 15/25 (60%)	M20A		MER0844692	335	52	60	7	UBX_UBXN2 Ubiquitin regulatory domain X	1.7	22.5	UBX_UBXN2, Ubiquitin regulatory domain X (UBX) found in UBX domain-containing proteins UBXN2A, UBXN2B, NSFL1C/UBXN2C, and similar proteins. This family includes UBX domain-containing proteins UBXN2A, UBXN2B, and NSFL1C/UBXN2C, which contain a SEP (Saccharomyces cerevisiae Shp1, Drosophila melanogaster eyes closed gene (eyc), and vertebrate p47) domain, and a ubiquitin regulatory domain X (UBX) with a beta-grasp ubiquitin-like fold at the C-terminus. UBX domain participates broadly in the regulation of protein degradation. UBXN2A, UBXN2B, and UBXN2C function as the adaptor proteins of p97 (also known as VCP or Cdc48), which is a homohexameric AAA ATPase (ATPase associated with a variety of activities) involved in a variety of functions ranging from cell-cycle regulation to membrane fusion and protein degradation.	UBX_UBXN2 |	Predicted small molecule transporter	0.7	6.3	Predicted small molecule transporter [Intracellular trafficking, secretion, and vesicular transport].	Intracellular trafficking, secretion, and vesicular transport	African swine fever virus multigene family 360 protein	7.3	20	African swine fever virus multigene family 360 protein. The multigene family 360 protein are found within the African swine fever virus (ASF) genome which consist of dsDNA and has similar structural features to the poxyviruses. The biological function of this family is not known. Although African swine fever virus Protein MGF 360-9L is a major structural protein.	POLXc, DNA polymerase X family	1.9	3.6	POLXc, DNA polymerase X family. includes vertebrate polymerase beta and terminal deoxynucleotidyltransferases.																																																	AmHem-105142		60
AmHem-113554	105	0	0	AmHem-113554	318		L	*	CYT		11.962	9.62			ExpAA=16.95 First60=0.05 PredHel=0 Topology=i	0				Y-NoSP	0	15.2	4.8	2.9	.		AmHem-113554	25	7	0	0	0	0	0	0	0	0	0	0	25	11.35	2.26	0	0	0	0	0	0	0	0	0	0	3.94	0.82	0	0	0	0	0	0	0	0	0	0	3.94	25												AmHem-113554	Unknown product	uk					putative secreted protein precursor	0.16	MXU88945.1	105	30	44	60	Ixodes ricinus	HDC02097	8.2	DAA03581.1	108	34	55	45	Drosophila melanogaster	UPF0306 protein YPN_0620 {ECO:0000255|HAMAP-Rule:MF_00764};	6.5	Y620_YERPN	37	53	29	YERPN							family M50B unassigned peptidases (Clostridium autoethanogenum) [M50.UPB]	6.9	M50B	family M50B unassigned peptidases (Clostridium autoethanogenum) [M50.UPB]#M50B#{peptidase unit: 2-168} Length = 167 Score = 28.9 bits (63), Expect = 6.9 Identities = 15/35 (42%), Positives = 22/35 (62%), Gaps = 1/35 (2%)	M50B		MER0501274	167	42	62	21	CBS_pair_Thermoplasmatales Two tandem repeats of the cystathionine beta-synthase	0.52	46.5	CBS_pair_Thermoplasmatales, Two tandem repeats of the cystathionine beta-synthase (CBS pair) domains present in Thermoplasmatales. The CBS domain, named after human CBS, is a small domain originally identified in cystathionine beta-synthase and is subsequently found in a wide range of different proteins. CBS domains usually occur in tandem repeats. They associate to form a so-called Bateman domain or a CBS pair based on crystallographic studies in bacteria. The CBS pair was used as a basis for this cd hierarchy since the human CBS proteins can adopt the typical core structure and form an intramolecular CBS pair. The interface between the two CBS domains forms a cleft that is a potential ligand binding site. The CBS pair coexists with a variety of other functional domains and this has been used to help in its classification here. It has been proposed that the CBS domain may play a regulatory role, although its exact function is unknown. Mutations of conserved residues within this domain are associated with a variety of human hereditary diseases, including congenital myotonia, idiopathic generalized epilepsy, hypercalciuric nephrolithiasis, and classic Bartter syndrome (CLC chloride channel family members), Wolff-Parkinson-White syndrome (gamma 2 subunit of AMP-activated protein kinase), retinitis pigmentosa (IMP dehydrogenase-1), and homocystinuria (cystathionine beta-synthase).	CBS_pair_Thermoplasmatales | Mog1 | ribonucleotide_reductase | Nodulin | PRK04974 | rSAM_pep_methan | Proton_antipo_M |	Rab3 GTPase-activating protein, non-catalytic subunit	3.1	2.2	Rab3 GTPase-activating protein, non-catalytic subunit [Intracellular trafficking, secretion, and vesicular transport].	Intracellular trafficking, secretion, and vesicular transport	Nodulin	1.8	10.6	Nodulin. Nodulin is a plant protein of unknown function. It is induced during nodulation in legume roots after rhizobium infection.	UBA_e1_C, Ubiquitin-activating enzyme e1 C-terminal domain	0.69	16.4	UBA_e1_C, Ubiquitin-activating enzyme e1 C-terminal domain. This presumed domain found at the C terminus of Ubiquitin-activating enzyme e1 proteins is functionally uncharacterised.																																																	AmHem-113554		71
AmHem-113964	98	0	0	AmHem-113964	297		F	*	CYT		11.259	8.97			ExpAA=20.66 First60=4.66 PredHel=0 Topology=o	0				N	0	15.3	1	2	.		AmHem-113964	0	0	0	0	0	6	8	0	4	0	0	0	8	0	0	0	0	0	1.69	1.98	0	0.75	0	0	0	0	0	0	0	0	0.83	0.99	0	0.5	0	0	0	0.99	8												AmHem-113964	Unknown product	uk					Uncharacterized protein, partial	0.73	JAW03936.1	152	34	51	31	Ornithodoros moubata	hypothetical protein CpipJ_CPIJ015143, partial	1.5	XP_001865254.1	114	39	48	38	Culex quinquefasciatus	ATP synthase subunit a {ECO:0000255|HAMAP-Rule:MF_01393};ATP synthase F0 sector	1.4	ATP6_BUCBP	29	45	27	BUCBP							family C19 unassigned peptidases (Enterocytozoon bieneusi) [C19.UPW]	17	C19	family C19 unassigned peptidases (Enterocytozoon bieneusi) [C19.UPW]#C19#{peptidase unit: 68-328} Length = 261 Score = 27.7 bits (60), Expect = 17 Identities = 17/59 (28%), Positives = 28/59 (47%), Gaps = 3/59 (5%)	C19		MER0433451	261	28	47	23	Nitrogen_fixation_regulatory_protein nitrogen fixation negative regulator NifL	4.5	7.5	Nitrogen_fixation_regulatory_protein, nitrogen fixation negative regulator NifL. NifL is a modulator of the nitrogen fixation positive regulator protein NifA, and is therefore a negative regulator. It binds NifA. NifA and NifL are encoded by adjacent genes. [Central intermediary metabolism, Nitrogen fixation, Regulatory functions, Protein interactions].	Nitrogen_fixation_regulatory_protein | PLN00016 | PRK12381 | PRK14340 | LytS | arg_catab_astC |	Medium subunit of clathrin adaptor complex	0.66	10	Medium subunit of clathrin adaptor complex [Intracellular trafficking, secretion, and vesicular transport].	Intracellular trafficking, secretion, and vesicular transport	Bunyavirus glycoprotein G2	4.6	30.5	Bunyavirus glycoprotein G2. Bunyavirus has three genomic segments: small (S), middle-sized (M), and large (L). The S segment encodes the nucleocapsid and a non-structural protein. The M segment codes for two glycoproteins, G1 and G2, and another non-structural protein (NSm). The L segment codes for an RNA polymerase. This family contains the G2 glycoprotein which interacts with the pfam03557 G1 glycoprotein.	LDLa, Low-density lipoprotein receptor domain class A	0.59	45.5	LDLa, Low-density lipoprotein receptor domain class A. Cysteine-rich repeat in the low-density lipoprotein (LDL) receptor that plays a central role in mammalian cholesterol metabolism. The N-terminal type A repeats in LDL receptor bind the lipoproteins. Other homologous domains occur in related receptors, including the very low-density lipoprotein receptor and the LDL receptor-related protein/alpha 2-macroglobulin receptor, and in proteins which are functionally unrelated, such as the C9 component of complement. Mutations in the LDL receptor gene cause familial hypercholesterolemia.																																																	AmHem-113964		67
AmHem-12273	84	0	1	AmHem-12273	255		T	*	CYT		9.556	9.26			ExpAA=0.01 First60=0.00 PredHel=0 Topology=o	0				N	0	15.5	4.8	3.6	.		AmHem-12273	0	0	0	0	0	0	0	0	0	0	0	0	0	0	0	0	0	0	0	0	0	0	0	0	0	0	0	0	0	0	0	0	0	0	0	0	0	0	0												AmHem-12273	Unknown product	uk					hypothetical protein	0.91	MDE50725.1	1418	34	43	4	Aceria tosichella	Plant stearoyl-acyl-carrier-protein desaturase family protein	0.95	NP_197127.1	401	33	47	18	Arabidopsis thaliana	Putative membrane protein insertion efficiency factor	0.031	YIDD_LACP7	30	47	90	LACP7							family I51 unassigned peptidase inhibitors (Narcissus tazetta) [I51.UPW]	1.2	I51	family I51 unassigned peptidase inhibitors (Narcissus tazetta) [I51.UPW]#I51#{inhibitor unit: 13-124} Length = 112 Score = 30.0 bits (66), Expect = 1.2 Identities = 14/38 (36%), Positives = 22/38 (57%)	I51		MER0787656	112	36	57	34	PLN00169 CETS family protein	0.29	21.7	PLN00169, CETS family protein; Provisional.	PLN00169 | DEXHc_SMARCA2_SMARCA4 | phosphohexomutase | PGM_like4 |	Exocyst complex subunit SEC6	0.011	5.7	Exocyst complex subunit SEC6 [Intracellular trafficking, secretion, and vesicular transport].	Intracellular trafficking, secretion, and vesicular transport	Renal cancer differentiation gene 1 protein	0.72	41	Renal cancer differentiation gene 1 protein. This family includes human protein C4orf46, also known as renal cancer differentiation gene 1 protein (RCDG1).	LH2, Lipoxygenase homology 2	0.99	35.2	LH2, Lipoxygenase homology 2 (beta barrel) domain.																																																	AmHem-12273		66
AmHem-1319	92	0	0	AmHem-1319	279		K	*	CYT		10.201	9.27			ExpAA=0.54 First60=0.11 PredHel=0 Topology=i	0				N	0	12	6.5	1.1	.		AmHem-1319	0	0	0	0	0	0	0	0	0	3	0	0	3	0	0	0	0	0	0	0	0	0	0.65	0	0	0	0	0	0	0	0	0	0	0	0.41	0	0	0.41	3												AmHem-1319	Unknown product	uk					Uncharacterized protein	0.15	MAA41663.1	96	29	43	65	Ornithodoros erraticus	TBC1 domain family member 24	6.0	XP_017195074.1	556	39	50	8	Oryctolagus cuniculus	TBC1 domain family member 24; May act as a GTPase-activating protein for Rab	0.70	TBC24_HUMAN	39	50	8	HUMAN							family C40 unassigned peptidases (Aquamicrobium defluvii) [C40.UPW]	2.2	C40	family C40 unassigned peptidases (Aquamicrobium defluvii) [C40.UPW]#C40#{peptidase unit: 14-133} Length = 120 Score = 29.6 bits (65), Expect = 2.2 Identities = 17/53 (32%), Positives = 26/53 (49%), Gaps = 3/53 (5%)	C40		MER0721955	120	32	49	44	DUF3038 Protein of unknown function	0.26	17.8	Protein of unknown function (DUF3038). This family of proteins with unknown function appear to be restricted to Cyanobacteria.	DUF3038 | DUF5569 | 7tm_TAS2R39 | serpin18-like_insects | PRK11468 | PI4Kc_III_alpha | DEXHc_TRCF |	Probable Rab-GAPs	0.009	8.2	Probable Rab-GAPs [Intracellular trafficking, secretion, and vesicular transport].	Intracellular trafficking, secretion, and vesicular transport	Protein of unknown function	0.061	17.8	Protein of unknown function (DUF3038). This family of proteins with unknown function appear to be restricted to Cyanobacteria.	ADEAMc, tRNA-specific and double-stranded RNA adenosine deaminase	0.27	7.8	ADEAMc, tRNA-specific and double-stranded RNA adenosine deaminase (RNA-specific editase).																																																	AmHem-1319		70
AmHem-132811	67	0	0	AmHem-132811	204		Q	*	CYT		7.826	9.4			ExpAA=6.66 First60=6.58 PredHel=0 Topology=i	0				N	0	11.9	3	.	.		AmHem-132811	0	0	0	0	0	0	0	0	1	0	0	0	1	0	0	0	0	0	0	0	0	0.5	0	0	0	0	0	0	0	0	0	0	0	0.33	0	0	0	0.33	1												AmHem-132811	Unknown product	uk					hypothetical protein	1.0	NOV42970.1	93	29	50	52	Rhipicephalus microplus	tetratricopeptide repeat protein 37-like	2.6	XP_012567129.1	1175	40	51	3	Hydra vulgaris	V-type ATP synthase subunit I;V-ATPase subunit I; Produces ATP from ADP in the	7.1	VATI_PYRHO	34	62	4	PYRHO							family C2A unassigned peptidases (Brachydanio rerio) [C02.UPA]	4.9	C02A	family C2A unassigned peptidases (Brachydanio rerio) [C02.UPA]#C02A#{peptidase unit: 64-328} Length = 265 Score = 28.1 bits (61), Expect = 4.9 Identities = 13/40 (32%), Positives = 21/40 (52%)	C02A		MER1128411	265	32	52	15	V_HD-PTP_like Protein-interacting V-domain of mammalian His-Domain type N23 protein tyrosine phosphatase and related domains	3.2	6.5	V_HD-PTP_like, Protein-interacting V-domain of mammalian His-Domain type N23 protein tyrosine phosphatase and related domains. This family contains the V-shaped (V) domain of mammalian His-Domain type N23 protein tyrosine phosphatase (HD-PTP, also known as PTPN23) and related domains. It belongs to the V_Alix_like superfamily which includes the V domains of Bro1 and Rim20 (also known as PalA) from Saccharomyces cerevisiae, mammalian Alix (apoptosis-linked gene-2 interacting protein X/ also known as apoptosis-linked gene-2 interacting protein 1, AIP1), and related domains. HD_PTP interacts with the ESCRT (Endosomal Sorting Complexes Required for Transport) system, and participates in cell migration and endosomal trafficking. The related Alix V-domain (belonging to a different family in this superfamily) contains a binding site, partially conserved in the superfamily, for the retroviral late assembly (L) domain YPXnL motif. The Alix V-domain is also a dimerization domain. In addition to the V-domain, HD_PTP also has an N-terminal Bro1-like domain, a proline-rich region (PRR), a catalytically inactive tyrosine phosphatase domain, and a region containing a PEST motif. Bro1-like domains bind components of the ESCRT-III complex, specifically to CHMP4 in the case of HD-PTP. The Bro1-like domain of HD-PTP can also bind human immunodeficiency virus type 1 (HIV-1) nucleocapsid. HD-PTP is encoded by the PTPN23 gene, a tumor suppressor gene candidate frequently absent in human kidney, breast, lung, and cervical tumors. This family also contains Drosophila Myopic, which promotes epidermal growth factor receptor (EGFR) signaling, and Caenorhabditis elegans (enhancer of glp-1) EGO-2 which promotes Notch signaling.	V_HD-PTP_like |	Golgi reassembly stacking protein GRASP65, contains PDZ domain	0.11	9.3	Golgi reassembly stacking protein GRASP65, contains PDZ domain [Intracellular trafficking, secretion, and vesicular transport].	Intracellular trafficking, secretion, and vesicular transport	SH3 domain	0.63	43.4	SH3 domain (SH3b1 type). This domain appears to be an SH3 domain of the SH3b1-type, and is just C-terminal to an N-terminal domain that is probably the stabilizing domain for the structure from Desulfovibrio vulgaris DVU_0896, Structure 3m1u, which is a four-domain protein. The next domain is an SH3b2 and the last, the C-terminal region, is the catalytic domain of the cysteine-peptidase type, ie family NLPC_P60, pfam00877 (details derived from TOPSAN).	IB, Insulin growth factor-binding protein homologues	1.2	16	IB, Insulin growth factor-binding protein homologues. High affinity binding partners of insulin-like growth factors.																																																	AmHem-132811		62
AmHem-141268	181	0	0	AmHem-141268	543		K		CYT		21.015	10.41			ExpAA=0.01 First60=0.01 PredHel=0 Topology=i	0				Y-NoSP	1	15.5	4.4	5.5	.	2 | 96 GRSRRRR|HD 0.736 *ProP* | 178 RPRKEKR|SI 0.524 *ProP* |	AmHem-141268	0	0	1	0	0	2	6	22	2	2	2	0	22	0	0	0.08	0	0	0.21	0.56	1.55	0.14	0.14	0.13	0	0	0	0.05	0	0	0.1	0.28	0.98	0.09	0.09	0.08	0	0.98	22												AmHem-141268	Unknown product	uk					putative lipocalin lipocalin, partial	0.017	JAT92581.1	174	26	41	70	Amblyomma aureolatum	amine sulfotransferase-like	1.2	XP_005110477.1	294	34	45	27	Aplysia californica	Vacuolar protein sorting-associated protein 74;	3.7	VPS74_YEAST	33	51	17	YEAST							MER0504861 - D,D-carboxypeptidase PBP3 ({Streptococcus}-type) (Lactobacillus johnsonii) [S11.006]	0.19	S11	MER0504861 - D,D-carboxypeptidase PBP3 ({Streptococcus}-type) (Lactobacillus johnsonii) [S11.006]#S11#{peptidase unit: 42-392} Length = 351 Score = 35.4 bits (80), Expect = 0.19 Identities = 19/70 (27%), Positives = 36/70 (51%), Gaps = 1/70 (1%)	S11		MER0504861	351	27	51	20	COG0585 Uncharacterized conserved protein	2.7	9.1	COG0585, Uncharacterized conserved protein [Function unknown].	COG0585 | FANCI | HMG_box_2 |	Nuclear transport regulator	0.63	10	Nuclear transport regulator [Intracellular trafficking, secretion, and vesicular transport].	Intracellular trafficking, secretion, and vesicular transport	HMG-box domain	2	43.1	HMG-box domain. This short 71 residue domain is an HMG-box domain. HMG-box domains mediate re-modelling of chromatin-structure. Mammalian HMG-box proteins are of two types: those that are non-sequence-specific DNA-binding proteins with two HMG-box domains and a long highly acidic C-tail; and a diverse group of sequence-specific transcription factor-proteins with either a single HMG-box or up to six copies, and no acidic C-tail.	C345C, Netrin C-terminal Domain	0.31	30.7	C345C, Netrin C-terminal Domain.																																																	AmHem-141268		84
AmHem-142052	184	0	1	AmHem-142052	552		I		CYT		20.946	9.67			ExpAA=23.92 First60=17.40 PredHel=0 Topology=o	0				N	1	16.3	4.9	4.9	.		AmHem-142052	5	9	16	0	6	18	2	29	15	10	7	19	29	0.96	1.23	1.27	0	0.66	1.87	0.18	2	1.04	0.71	0.44	2.68	0.33	0.44	0.77	0	0.31	0.92	0.09	1.27	0.69	0.45	0.27	1.37	1.37	29												AmHem-142052	Unknown product	uk					Unknown product	0.22	MOY32210.1	95	37	50	83	Rhipicephalus microplus	predicted protein	0.063	XP_001624364.1	1094	26	46	8	Nematostella vectensis	Putative lysophospholipase SPBC1348.10c;3.1.1.5;Phospholipase B;Flags:	3.3	PLB7_SCHPO	22	42	13	SCHPO							family I93 unassigned peptidase inhibitors (Brachydanio rerio) [I93.UPW]	0.16	I93	family I93 unassigned peptidase inhibitors (Brachydanio rerio) [I93.UPW]#I93#{inhibitor unit: 2-71} Length = 70 Score = 33.5 bits (75), Expect = 0.16 Identities = 19/43 (44%), Positives = 21/43 (48%), Gaps = 3/43 (6%)	I93		MER0810387	70	44	48	61	PRK12316 peptide synthase	0.77	1.2	peptide synthase; Provisional.	PRK12316 | COG1408 | Kinase-PPPase | SURF4 | EcoRII-C | PRK05339 | PRK13888 |	Putative cargo transport protein ERV29	1.8	7.4	Putative cargo transport protein ERV29 [Intracellular trafficking, secretion, and vesicular transport].	Intracellular trafficking, secretion, and vesicular transport	Kinase/pyrophosphorylase	1	5.9	Kinase/pyrophosphorylase. This family of regulatory proteins has ADP-dependent kinase and inorganic phosphate-dependent pyrophosphorylase activity.	IB, Insulin growth factor-binding protein homologues	0.76	34.7	IB, Insulin growth factor-binding protein homologues. High affinity binding partners of insulin-like growth factors.																																																	AmHem-142052		73
AmHem-148975	97	0	0	AmHem-148975	294		G	*	CYT		10.64	8.99			ExpAA=0.19 First60=0.06 PredHel=0 Topology=o	0				Y-NoSP	3	20.6	5.2	6.2	.		AmHem-148975	0	2	0	0	0	3	0	6	2	7	3	0	7	0	0.75	0	0	0	0.86	0	1.14	0.38	1.37	0.53	0	0	0.27	0	0	0	0.42	0	0.73	0.25	0.87	0.32	0	0.87	7												AmHem-148975	Unknown product	uk					putative secreted protein precursor	0.71	MXU89259.1	106	38	47	72	Ixodes ricinus	hCG1990620	1.5	EAW50568.1	158	51	61	20	Homo sapiens	Piezo-type mechanosensitive ion channel component 1;Membrane protein induced by	3.0	PIEZ1_HUMAN	29	51	3	HUMAN							MER0251477 - oligopeptidase B (Microlunatus phosphovorus) [S09.010]	2.6	S09A	MER0251477 - oligopeptidase B (Microlunatus phosphovorus) [S09.010]#S09A#{peptidase unit: 434-717} Length = 284 Score = 30.0 bits (66), Expect = 2.6 Identities = 19/63 (30%), Positives = 29/63 (46%), Gaps = 1/63 (1%)	S09A		MER0251477	284	30	46	22	aGPT-Pplase3 Alpha-glutamyl/putrescinyl thymine pyrophosphorylase clade 3	1.6	16.8	Alpha-glutamyl/putrescinyl thymine pyrophosphorylase clade 3. An alpha helical domain related to the alpha-helical DNA glycosylases, predicted to catalyze the in situ synthesis of hypermodified bases such as alpha-glutamyl, putrescinyl thymine, 5-(2-aminoethoxy)methyluridine or 5-(2-aminoethyl)uridine. The enzyme is predicted to utilize a high-energy pyrophosphate DNA base intermediate which is subject to a nucleophilic attack by the modifying moiety. Mainly found in bacterial mobile operons.	aGPT-Pplase3 | Filo_VP35 | Aminopeptidase_N | DUF3458 | PLN03081 | PRK04987 |	Subunit of cis-Golgi transport vesicle tethering complex - Sec34p	0.36	10.4	Subunit of cis-Golgi transport vesicle tethering complex - Sec34p [Intracellular trafficking, secretion, and vesicular transport].	Intracellular trafficking, secretion, and vesicular transport	Alpha-glutamyl/putrescinyl thymine pyrophosphorylase clade 3	0.38	16.8	Alpha-glutamyl/putrescinyl thymine pyrophosphorylase clade 3. An alpha helical domain related to the alpha-helical DNA glycosylases, predicted to catalyze the in situ synthesis of hypermodified bases such as alpha-glutamyl, putrescinyl thymine, 5-(2-aminoethoxy)methyluridine or 5-(2-aminoethyl)uridine. The enzyme is predicted to utilize a high-energy pyrophosphate DNA base intermediate which is subject to a nucleophilic attack by the modifying moiety. Mainly found in bacterial mobile operons.	VPS10, VPS10 domain	1.8	5.1	VPS10, VPS10 domain.																																																	AmHem-148975		66
AmHem-151010	74	0	0	AmHem-151010	225		R	*	CYT		8.862	11.66			ExpAA=0.03 First60=0.03 PredHel=0 Topology=i	0				Y-NoSP	0	10.8	.	2.7	.		AmHem-151010	0	0	8	0	0	3	0	0	2	0	2	0	8	0	0	3.33	0	0	1.62	0	0	0.73	0	0.66	0	0	0	2.02	0	0	0.8	0	0	0.48	0	0.4	0	2.02	8												AmHem-151010	Unknown product	uk					hypothetical protein	0.062	MXU87103.1	94	33	48	72	Ixodes ricinus	cellular disintegrin-related protein, partial	3.9	AAA18430.1	47	34	51	87	Mus musculus	2,3-bisphosphoglycerate-dependent phosphoglycerate mutase 1	16	GPMA1_NITEU	31	43	26	NITEU							family M38 unassigned peptidases (Mycobacterium sp.) [M38.UPW]	6.4	M38	family M38 unassigned peptidases (Mycobacterium sp.) [M38.UPW]#M38#{peptidase unit: 6-389} Length = 384 Score = 28.1 bits (61), Expect = 6.4 Identities = 10/24 (41%), Positives = 19/24 (79%), Gaps = 1/24 (4%)	M38		MER0045065	384	41	79	6	YhzD YhzD-like protein	6.2	24.6	YhzD-like protein. The YhzD-like protein family includes the B. subtilis YhzD protein, which is functionally uncharacterized. This family of proteins is found in bacteria. Proteins in this family are approximately 60 amino acids in length. There is a conserved GKL sequence motif.	YhzD | glnD | PLN03153 | MFS_SLCO4_OATP4 | PRK05580 |	Clathrin coat binding protein/Huntingtin interacting protein HIP1, involved in regulation of endocytosis	2.6	1.2	Clathrin coat binding protein/Huntingtin interacting protein HIP1, involved in regulation of endocytosis [Intracellular trafficking, secretion, and vesicular transport].	Intracellular trafficking, secretion, and vesicular transport	Protein of unknown function	1.4	18.2	Protein of unknown function (DUF2555). This family is conserved in Cyanobacteria. The function is not known.	SET, SET	0.51	6.5	SET, SET (Su(var)3-9, Enhancer-of-zeste, Trithorax) domain. Putative methyl transferase, based on outlier plant homologues.																																																	AmHem-151010		71
AmHem-151457	150	0	0	AmHem-151457	453		E	*	CYT		17.079	9.26			ExpAA=0.05 First60=0.05 PredHel=0 Topology=o	0				N	0	14	2.7	4.7	.		AmHem-151457	33	28	0	70	0	9	2	6	4	0	3	14	70	8.37	5.07	0	5.38	0	1.24	0.24	0.55	0.37	0	0.25	2.61	2.91	1.83	0	2.3	0	0.61	0.12	0.35	0.24	0	0.15	1.34	2.91	70		-3.69799	0.0212945									AmHem-151457	Unknown product	uk					hypothetical protein, partial	0.021	JAB81297.1	174	25	40	82	Ixodes ricinus	snoRNA-associated small subunit rRNA processing protein, putative	0.018	SOV16773.1	1119	62	81	2	Plasmodium sp. gorilla clade G2	Uncharacterized protein KIAA0040;	0.14	K0040_HUMAN	50	63	30	HUMAN							family I4 unassigned peptidase inhibitors (Alligator sinensis) [I04.UPW]	0.55	I04	family I4 unassigned peptidase inhibitors (Alligator sinensis) [I04.UPW]#I04#{inhibitor unit: 35-423} Length = 389 Score = 33.5 bits (75), Expect = 0.55 Identities = 16/43 (37%), Positives = 21/43 (48%), Gaps = 2/43 (4%)	I04		MER0298468	389	37	48	11	PRK14552 C/D box methylation guide ribonucleoprotein complex aNOP56 subunit	0.17	6.3	C/D box methylation guide ribonucleoprotein complex aNOP56 subunit; Provisional.	PRK14552 | ERK-JNK_inhib | PRK11192 | BRF1 | DUF4604 | Peptidase_U57 | SLD3 | AP3D1 | SR-25 | Ribosomal_L30_N |	Signal recognition particle, subunit Srp72	0.069	5.5	Signal recognition particle, subunit Srp72 [Intracellular trafficking, secretion, and vesicular transport].	Intracellular trafficking, secretion, and vesicular transport	ERK and JNK pathways inhibitor	0.064	10.5	ERK and JNK pathways, inhibitor. This coiled-coiled domain, CCDC134, is a secretory protein that inhibits Mitogen activated protein kinase (MAPK) pathways such as Raf-1/MEK/ERK and JNK/SAPK but not p38. CCDC134 is widely expressed in normal adult tissues, tumor tissues and cell lines, which shows its importance in cell signal transduction pathways, transcription regulation and therefore cell survival. Additionally, CCDC134 is known to bind to a transcription adaptor, hADA2a, which forms part of the general control nonderepressible 5 (GCN5) histone acetyltransferase complex. Acetylation usually 'switches genes on' for transcription. Moreover, knocking out CCDC134 suppressed hADA2a-induced cell apoptosis activity and G1/S cell cycle arrest suggesting its importance in cell survival. This family of proteins is found in eukaryotes. Proteins in this family are typically between 188 and 257 amino acids in length. This family is a coiled-coil domain containing protein 134 (CCDC134) whereby the coiled-coiled domain is a ubiquitous motif involved in oligomerization.	TOP2c, TopoisomeraseII	0.1	6.2	TOP2c, TopoisomeraseII. Eukaryotic DNA topoisomerase II, GyrB, ParE.																																																	AmHem-151457		82
AmHem-151570	80	0	0	AmHem-151570	243		V	*	CYT		8.839	10.05			ExpAA=0.00 First60=0.00 PredHel=0 Topology=i	0				Y-NoSP	1	16.3	7.5	2.5	.		AmHem-151570	0	0	0	0	0	0	0	4	1	0	0	0	4	0	0	0	0	0	0	0	1.17	0.3	0	0	0	0	0	0	0	0	0	0	0.74	0.19	0	0	0	0.74	4												AmHem-151570	Unknown product	uk					kappa-Hexatoxin-Hc1a_1	0.81	SNX35348.1	73	39	53	56	Hadronyche cerberea	hypothetical protein ASPVEDRAFT_133015	4.2	OJJ02824.1	1312	37	67	3	Aspergillus versicolor CBS 583.65	Kappa-hexatoxin-Hv1b;Kappa-HXTX-Hv1b;Janus-atracotoxin-	5.1	TK1B_HADVE	37	55	81	HADVE							family I63 unassigned peptidase inhibitors (Ciona intestinalis) [I63.UPW]	5.3	I63	family I63 unassigned peptidase inhibitors (Ciona intestinalis) [I63.UPW]#I63#{inhibitor unit: 1825-1903} Length = 79 Score = 27.7 bits (60), Expect = 5.3 Identities = 16/52 (30%), Positives = 28/52 (53%), Gaps = 2/52 (3%)	I63		MER0241190	79	30	53	66	COG2603 Predicted ATPase	1.8	10.8	COG2603, Predicted ATPase [General function prediction only].	COG2603 | CHAT | Toxin_16 | FGase | PRK07036 | PRK05341 | V-ATPase_H_N | HutG | PRK09290 | INT_C_like_1 |	Vacuolar protein sorting-associated protein	1.5	2.1	Vacuolar protein sorting-associated protein [Intracellular trafficking, secretion, and vesicular transport].	Intracellular trafficking, secretion, and vesicular transport	CHAT domain	0.42	6.9	CHAT domain. These proteins appear to be related to peptidases in peptidase clan CD that includes the caspases. This domain has been termed the CHAT domain for Caspase HetF Associated with Tprs. This family has been identified as a sister group to the separins.	ARF, ARF-like small GTPases	0.59	12	ARF, ARF-like small GTPases; ARF, ADP-ribosylation factor. Ras homologues involved in vesicular transport. Activator of phospholipase D isoforms. Unlike Ras proteins they lack cysteine residues at their C-termini and therefore are unlikely to be prenylated. ARFs are N-terminally myristoylated. Contains ATP/GTP-binding motif (P-loop).																																																	AmHem-151570		63
AmHem-152183	73	0	0	AmHem-152183	222		P	*	CYT		8.595	8.9			ExpAA=0.02 First60=0.01 PredHel=0 Topology=o	0				N	0	12.3	2.7	1.4	.		AmHem-152183	0	0	14	0	3	0	3	10	4	3	0	0	14	0	0	6.06	0	1.79	0	1.49	3.75	1.52	1.15	0	0	0	0	3.67	0	0.84	0	0.75	2.38	1	0.73	0	0	3.67	14												AmHem-152183	Unknown product	uk					putative galactosyltransferase, partial	1.5	JAP68277.1	337	21	50	16	Hyalomma excavatum	conserved hypothetical protein	1.3	EEF30438.1	1038	36	55	5	Ricinus communis	Ras-responsive element-binding protein 1;RREB-1;Finger protein in nuclear	2.6	RREB1_HUMAN	28	49	4	HUMAN							MER0637331 - At5g43100 ({Arabidopsis thaliana})-type peptidase (Nicotiana sylvestris) [A01.A59]	4.5	A01B	MER0637331 - At5g43100 ({Arabidopsis thaliana})-type peptidase (Nicotiana sylvestris) [A01.A59]#A01B#{peptidase unit: 73-442} Length = 370 Score = 28.5 bits (62), Expect = 4.5 Identities = 16/41 (39%), Positives = 20/41 (48%)	A01B		MER0637331	370	39	48	11	PAP1 Pol	1.2	5.8	PAP1, Poly(A) polymerase [RNA processing and modification].	PAP1 | Pacs-1 | PRK05888 |	PACS-1 cytosolic sorting protein	0.087	3.1	PACS-1 cytosolic sorting protein [Intracellular trafficking, secretion, and vesicular transport].	Intracellular trafficking, secretion, and vesicular transport	PACS-1 cytosolic sorting protein	0.77	3.6	PACS-1 cytosolic sorting protein. PACS-1 is a cytosolic sorting protein that directs the localization of membrane proteins in the trans-Golgi network (TGN)/endosomal system. PACS-1 connects the clathrin adaptor AP-1 to acidic cluster sorting motifs contained in the cytoplasmic domain of cargo proteins such as furin, the cation-independent mannose-6-phosphate receptor and in viral proteins such as human immunodeficiency virus type 1 Nef.	Galanin, Galanin	2.2	24.3	Galanin, Galanin. Galanin is a neuropeptide that controls various biological activities: it regulates the release growth hormone, inhibits the release of insulin and somatostatin, contracts smooth muscle of the gastrointestinal and genitourinary tract and may be involved in the control of adrenal secretion.																																																	AmHem-152183		63
AmHem-153381	73	0	0	AmHem-153381	222		R	*	CYT		8.068	6			ExpAA=9.40 First60=7.83 PredHel=0 Topology=o	0				Y-NoSP	0	12.3	4.1	5.5	.		AmHem-153381	0	0	0	6	0	0	0	3	0	0	0	0	6	0	0	0	1.89	0	0	0	1.13	0	0	0	0	0	0	0	0.81	0	0	0	0.71	0	0	0	0	0.81	6												AmHem-153381	Unknown product	uk					putative egl-nine egln protein	0.30	JAC94090.1	272	60	70	7	Ixodes ricinus	glutamate receptor 3.4 isoform X3	3.2	XP_020870783.1	901	28	49	8	Arabidopsis lyrata subsp. lyrata	Small cysteine-rich protein 1 {ECO:0000303|PubMed:19283069};Mfav-SCRiP1	1.1	SCR1_ORBFA	31	46	76	ORBFA							MER0517336 - Caul_3875-type dipeptidase (Pantholops hodgsonii) [M19.012]	4.5	M19	MER0517336 - Caul_3875-type dipeptidase (Pantholops hodgsonii) [M19.012]#M19#{peptidase unit: 36-393} Length = 358 Score = 28.5 bits (62), Expect = 4.5 Identities = 18/62 (29%), Positives = 29/62 (46%), Gaps = 5/62 (8%)	M19		MER0517336	358	29	46	17	TT_ORF1 TT viral orf 1	1.9	2.7	TT viral orf 1. TT virus (TTV), isolated initially from a Japanese patient with hepatitis of unknown aetiology, has since been found to infect both healthy and diseased individuals and numerous prevalence studies have raised questions about its role in unexplained hepatitis. ORF1 is a large 750 residue protein. The N-terminal half of this protein corresponds to the capsid protein.	TT_ORF1 | LuxC | Peptidase_C19O | COX2 | PLN02339 |	Synaptobrevin/VAMP-like protein SEC22	1.2	20.4	Synaptobrevin/VAMP-like protein SEC22 [Intracellular trafficking, secretion, and vesicular transport].	Intracellular trafficking, secretion, and vesicular transport	TT viral orf 1	0.44	2.7	TT viral orf 1. TT virus (TTV), isolated initially from a Japanese patient with hepatitis of unknown aetiology, has since been found to infect both healthy and diseased individuals and numerous prevalence studies have raised questions about its role in unexplained hepatitis. ORF1 is a large 750 residue protein. The N-terminal half of this protein corresponds to the capsid protein.	THUMP, The THUMP domain is named after after thiouridine synthases, methylases and PSUSs	0.29	25.3	THUMP, The THUMP domain is named after after thiouridine synthases, methylases and PSUSs. The THUMP domain consists of about 110 amino acid residues. The structure of ThiI reveals that the THUMP has a fold unlike that of previously characterised RNA-binding domains. It is predicted that this domain is an RNA-binding domain The THUMP domain probably functions by delivering a variety of RNA modification enzymes to their targets.																																																	AmHem-153381		68
AmHem-160886	110	0	0	AmHem-160886	333		H	*	BL/SIG		11.812	8.91			ExpAA=3.75 First60=3.73 PredHel=0 Topology=o	0				N	3	16.4	7.3	3.6	.		AmHem-160886	5	0	33	0	4	12	14	54	15	11	11	130	130	2.09	0	5.72	0	0.96	2.72	2.79	8.13	2.28	1.69	1.52	39.89	0.72	0	3.47	0	0.45	1.34	1.4	5.15	1.5	1.07	0.93	20.42	20.42	130												AmHem-160886	Unknown product	uk					putative unknown product	1.1	JAC27381.1	74	33	42	89	Amblyomma triste	adenosine 3'-phospho 5'-phosphosulfate transporter 1 isoform X2	0.60	XP_021209181.1	446	34	50	15	Bombyx mori	CASP-like protein 2C1;ZmCASPL2C1;	2.3	CSPLD_MAIZE	30	45	37	MAIZE							family T2 unassigned peptidases (Candida albicans) [T02.UPW]	0.37	T02	family T2 unassigned peptidases (Candida albicans) [T02.UPW]#T02#{peptidase unit: 35-234} Length = 200 Score = 32.7 bits (73), Expect = 0.37 Identities = 17/63 (26%), Positives = 32/63 (50%), Gaps = 5/63 (7%)	T02		MER1096029	200	26	50	32	PRK12550 shikimate 5-dehydrogenase	0.29	14	shikimate 5-dehydrogenase; Reviewed.	PRK12550 | his_9_HisN | PLN00048 | PHA03259 | PLN02678 | 7tmA_GPR19 | ND4 | Sol_i_2 | TssD | COG1584 |	GTP-binding ADP-ribosylation factor-like protein ARL1	0.65	12.6	GTP-binding ADP-ribosylation factor-like protein ARL1 [Intracellular trafficking, secretion, and vesicular transport].	Intracellular trafficking, secretion, and vesicular transport	Family of unknown function	0.48	29.4	Family of unknown function (DUF5321). This is a family of unknown function. Most of the members seem to carry one trans-membrane region.	Alpha-L-AF_C, Alpha-L-arabinofuranosidase C-terminus	0.47	29.6	Alpha-L-AF_C, Alpha-L-arabinofuranosidase C-terminus. This entry represents the C terminus (approximately 200 residues) of bacterial and eukaryotic alpha-L-arabinofuranosidase. This catalyses the hydrolysis of non-reducing terminal alpha-L-arabinofuranosidic linkages in L-arabinose-containing polysaccharides.																																																	AmHem-160886		64
AmHem-16366	84	0	0	AmHem-16366	255		E	*	CYT		9.754	8.77			ExpAA=0.03 First60=0.03 PredHel=0 Topology=o	0				N	0	17.9	6	4.8	.		AmHem-16366	0	0	3	0	0	0	0	4	1	1	0	8	8	0	0	0.9	0	0	0	0	1.04	0.26	0.27	0	4.23	0	0	0.54	0	0	0	0	0.66	0.17	0.17	0	2.16	2.16	8												AmHem-16366	Unknown product	uk					Uncharacterized protein	0.065	MAA31522.1	101	30	42	70	Ornithodoros erraticus	glycosyltransferase-like protein LARGE2 isoform X7	0.20	XP_017833536.1	697	32	47	10	Callithrix jacchus	UPF0324 membrane protein DVU_2133;	2.6	Y2133_DESVH	39	60	5	DESVH							family S54 unassigned peptidases (Psychroflexus torquis) [S54.UPW]	0.44	S54	family S54 unassigned peptidases (Psychroflexus torquis) [S54.UPW]#S54#{peptidase unit: 25-190} Length = 166 Score = 31.6 bits (70), Expect = 0.44 Identities = 15/28 (53%), Positives = 18/28 (64%), Gaps = 1/28 (3%)	S54		MER1081946	166	53	64	17	PRK03011 butyrate kinase	0.19	6.1	butyrate kinase; Provisional.	PRK03011 | Probable_butyrate_kinase | COG3426 | Wnt_Wnt10 | MYSc_Myo45 |	Membrane coat complex Retromer, subunit VPS29/PEP11	0.57	12	Membrane coat complex Retromer, subunit VPS29/PEP11 [Intracellular trafficking, secretion, and vesicular transport].	Intracellular trafficking, secretion, and vesicular transport	Coiled-coil domain-containing protein 73 family	2.1	4.5	Coiled-coil domain-containing protein 73 family. CCDC73 is a family of eukaryotic coiled-coil containing proteins. The function is not known. The alternative name is sarcoma antigen NY-SAR-79.	LamNT, Laminin N-terminal domain	1.3	20.2	LamNT, Laminin N-terminal domain (domain VI). N-terminal domain of laminins and laminin-related protein such as Unc-6/ netrins.																																																	AmHem-16366		72
AmHem-169111	89	0	0	AmHem-169111	270		Y	*	CYT		10.492	9.16			ExpAA=26.85 First60=13.25 PredHel=1 Topology=o47-69i	1	24.7	52.8	22.5	Y-NoSP	0	11.2	4.5	4.5	.		AmHem-169111	0	4	1	0	2	0	2	1	2	0	0	0	4	0	1.79	0.26	0	0.73	0	0.6	0.23	0.46	0	0	0	0	0.65	0.16	0	0.34	0	0.3	0.14	0.3	0	0	0	0.65	4												AmHem-169111	Unknown product	uk					hypothetical protein	0.36	MBD2906685.1	93	28	37	88	Dermacentor reticulatus	predicted protein	1.6	XP_001209783.1	507	31	45	14	Aspergillus terreus NIH2624	Uncharacterized membrane protein At3g27390;	1.2	Y3739_ARATH	33	43	12	ARATH							family C89 unassigned peptidases (Lepisosteus oculatus) [C89.UPW]	0.79	C89	family C89 unassigned peptidases (Lepisosteus oculatus) [C89.UPW]#C89#{peptidase unit: 147-395} Length = 249 Score = 31.2 bits (69), Expect = 0.79 Identities = 20/71 (28%), Positives = 37/71 (52%), Gaps = 3/71 (4%)	C89		MER0745057	249	28	52	29	ubiA prenyltransferase	0.039	18.7	prenyltransferase; Reviewed.	ubiA 0.039| PRK13876 | RMtype1_S_LdeBORF1052P-TRD2-CR2 | Beta4Glucosyltransferase | RMtype1_S_Eco3763I-TRD2-CR2_like | conserved_hypothetical_protein | Chlor_Arch_YYY |	Karyopherin	4.1	4.7	Karyopherin (importin) alpha [Intracellular trafficking, secretion, and vesicular transport].	Intracellular trafficking, secretion, and vesicular transport	5'-nucleotidase	8.1	3.1	5'-nucleotidase. This family consists of both eukaryotic and prokaryotic 5'-nucleotidase sequences (EC:3.1.3.5).	THUMP, The THUMP domain is named after after thiouridine synthases, methylases and PSUSs	3.7	14.5	THUMP, The THUMP domain is named after after thiouridine synthases, methylases and PSUSs. The THUMP domain consists of about 110 amino acid residues. The structure of ThiI reveals that the THUMP has a fold unlike that of previously characterised RNA-binding domains. It is predicted that this domain is an RNA-binding domain The THUMP domain probably functions by delivering a variety of RNA modification enzymes to their targets.																																																	AmHem-169111		67
AmHem-171776	133	0	0	AmHem-171776	402		N	*	CYT		15.339	9.66			ExpAA=3.28 First60=0.01 PredHel=0 Topology=o	0				N	0	21.1	2.3	3.8	.	1 | 12 PDLRSIR|SV 0.575 *ProP* |	AmHem-171776	0	0	11	0	1	2	4	14	27	8	7	15	27	0	0	1.39	0	0.17	0.33	0.58	1.54	2.99	0.9	0.71	3.36	0	0	0.84	0	0.08	0.16	0.29	0.97	1.97	0.57	0.43	1.72	1.97	27												AmHem-171776	Unknown product	uk					hypothetical protein	0.23	JAP82861.1	94	30	45	77	Rhipicephalus appendiculatus	protein kinase domain-containing protein	1.1	XP_004830595.1	486	26	53	16	Theileria equi strain WA	Vomeronasal secretory protein 2;Lipocalin-4;Vomeronasal secretory protein	6.7	VNS2_MOUSE	25	47	37	MOUSE							family I4 unassigned peptidase inhibitors (Lygus hesperus) [I04.UPW]	6.9	I04	family I4 unassigned peptidase inhibitors (Lygus hesperus) [I04.UPW]#I04#{inhibitor unit: 48-144} Length = 97 Score = 28.9 bits (63), Expect = 6.9 Identities = 16/42 (38%), Positives = 25/42 (59%), Gaps = 1/42 (2%)	I04		MER0757320	97	38	59	43	Peptidase_S55 SpoIVB peptidase S55	4	8.6	SpoIVB peptidase S55. The protein SpoIVB plays a key role in signalling in the final sigma-K checkpoint of Bacillus subtilis.	Peptidase_S55 | PtmA | DSRM_A1CF-like | MFS_POT | secretory_peroxidase | KCT2 |	Peroxisomal targeting signal type 2 receptor	0.76	26	Peroxisomal targeting signal type 2 receptor [Intracellular trafficking, secretion, and vesicular transport].	Intracellular trafficking, secretion, and vesicular transport	SpoIVB peptidase S55	0.93	8.6	SpoIVB peptidase S55. The protein SpoIVB plays a key role in signalling in the final sigma-K checkpoint of Bacillus subtilis.	CHASE2, CHASE2 is an extracellular sensory domain, which is present in various classes of transmembrane receptors that are parts of signal transduction pathways in bacteria	3.3	4.6	CHASE2, CHASE2 is an extracellular sensory domain, which is present in various classes of transmembrane receptors that are parts of signal transduction pathways in bacteria. Specifically, CHASE2 domains are found in histidine kinases, adenylate cyclases, serine/threonine kinases and predicted diguanylate cyclases/phosphodiesterases. Environmental factors that are recognised by CHASE2 domains are not known at this time.																																																	AmHem-171776		71
AmHem-17559	73	0	0	AmHem-17559	219		I		CYT		8.446	9.17			ExpAA=0.06 First60=0.06 PredHel=0 Topology=o	0				Y-NoSP	0	15.1	5.5	6.8	.		AmHem-17559	0	0	2	0	0	0	0	2	3	2	1	0	3	0	0	0.9	0	0	0	0	0.78	1.19	0.8	0.36	0	0	0	0.55	0	0	0	0	0.5	0.78	0.51	0.22	0	0.78	3												AmHem-17559	Unknown product	uk					putative secreted protein precursor	0.38	NIE44943.1	81	24	42	85	Rhipicephalus microplus	hypothetical protein RP20_CCG012487	3.0	KXJ75022.1	244	45	62	10	Aedes albopictus	FKBP-type peptidyl-prolyl cis-trans isomerase	0.24	SLYD_HELPY	32	43	29	HELPY							family M24B unassigned peptidases (Corynebacterium ammoniagenes) [M24.UPB]	1.7	M24B	family M24B unassigned peptidases (Corynebacterium ammoniagenes) [M24.UPB]#M24B#{peptidase unit: 146-377} Length = 232 Score = 29.6 bits (65), Expect = 1.7 Identities = 18/62 (29%), Positives = 29/62 (46%), Gaps = 2/62 (3%)	M24B		MER0396785	232	29	46	27	COG0354 Predicted aminomethyltransferase related to GcvT	0.38	20.3	COG0354, Predicted aminomethyltransferase related to GcvT [General function prediction only].	COG0354 | polC | PRK08299 | Myc_target_1 | PRK00805 | Valine--tRNA_ligase | pdxA | PTZ00435 | PRK06319 | DUF3489 |	Peroxisomal biogenesis protein	4.4	12.2	Peroxisomal biogenesis protein (peroxin 16) [Intracellular trafficking, secretion, and vesicular transport].	Intracellular trafficking, secretion, and vesicular transport	Myc target protein 1	0.72	20.7	Myc target protein 1. This family of proteins is regulated by the c-Myc oncoprotein. It regulates the expression of several other c-Myc target genes.	SMR, Small MutS-related domain	0.48	42.5	SMR, Small MutS-related domain.																																																	AmHem-17559		65
AmHem-178650	89	0	0	AmHem-178650	267		C		BL	19-20	9.91	8.67	7.939	9.06	ExpAA=0.05 First60=0.05 PredHel=0 Topology=o	0				N	6	25.8	5.6	6.7	.		AmHem-178650	0	26	6	23	41	0	0	1	0	0	2	0	41	0	11.94	1.62	4.51	15.26	0	0	0.23	0	0	0.43	0	0	4.31	0.98	1.93	7.19	0	0	0.15	0	0	0.26	0	7.19	41												AmHem-178650	Unknown product	uk					tick transposon, partial	0.41	JAP87568.1	80	28	41	93	Rhipicephalus appendiculatus	uncharacterized protein LOC101854580	0.88	XP_012939080.1	2261	32	44	4	Aplysia californica	Glycine--tRNA ligase beta subunit {ECO:0000255|HAMAP-Rule:MF_00255};6.1.1.14	4.2	SYGB_METC4	32	47	8	METC4							family M3A unassigned peptidases (Prochlorococcus sp. MIT 0601) [M03.UPA]	5.8	M03A	family M3A unassigned peptidases (Prochlorococcus sp. MIT 0601) [M03.UPA]#M03A#{peptidase unit: 45-707} Length = 663 Score = 28.9 bits (63), Expect = 5.8 Identities = 15/41 (36%), Positives = 20/41 (48%), Gaps = 5/41 (12%)	M03A		MER0817870	663	36	48	6	conserved_hypothetical_protein TIGR02680 family protein	2	2.1	conserved_hypothetical_protein, TIGR02680 family protein. Members of this protein family belong to a conserved gene four-gene neighborhood found sporadically in a phylogenetically broad range of bacteria: Nocardia farcinica, Symbiobacterium thermophilum, and Streptomyces avermitilis (Actinobacteria), Geobacillus kaustophilus (Firmicutes), Azoarcus sp. EbN1 and Ralstonia solanacearum (Betaproteobacteria). Proteins in this family average over 1400 amino acids in length. [Hypothetical proteins, Conserved].	conserved_hypothetical_protein | PHA02938 | PRK12445 | tynA | PBP2_AlgQ1_2 | TynA |	Exocyst complex subunit Sec8	0.55	8.2	Exocyst complex subunit Sec8 [Intracellular trafficking, secretion, and vesicular transport].	Intracellular trafficking, secretion, and vesicular transport	Ribosomal protein S19e	2.5	28.5	Ribosomal protein S19e.	ZnF_U1, U1-like zinc finger	0.4	71.4	ZnF_U1, U1-like zinc finger. Family of C2H2-type zinc fingers, present in matrin, U1 small nuclear ribonucleoprotein C and other RNA-binding proteins.																																																	AmHem-178650		66
AmHem-179238	70	0	0	AmHem-179238	210		K		CYT		8.067	9.4			ExpAA=0.00 First60=0.00 PredHel=0 Topology=o	0				N	0	11.4	1.4	2.9	.		AmHem-179238	7	0	5	0	10	0	1	2	0	0	0	7	10	8.63	0	2.58	0	7.1	0	0.59	0.9	0	0	0	6.33	3	0	1.56	0	3.35	0	0.3	0.57	0	0	0	3.24	3.35	10												AmHem-179238	Unknown product	uk					putative secreted protein precursor	0.40	JAC27531.1	92	36	52	48	Amblyomma triste	hypothetical protein SINV_10543, partial	0.80	EFZ20596.1	460	36	50	14	Solenopsis invicta	Anaphase-promoting complex subunit 7;APC7;Cyclosome subunit 7; Component of the	7.9	APC7_HUMAN	35	53	5	HUMAN							family I63 unassigned peptidase inhibitors (Callithrix jacchus) [I63.UPW]	8.9	I63	family I63 unassigned peptidase inhibitors (Callithrix jacchus) [I63.UPW]#I63#{inhibitor unit: 77-140} Length = 64 Score = 26.6 bits (57), Expect = 8.9 Identities = 15/57 (26%), Positives = 28/57 (49%), Gaps = 7/57 (12%)	I63		MER0617871	64	26	49	89	mTERF mTERF	0.13	10.5	mTERF. This family contains one sequence of known function Human mitochondrial transcription termination factor (mTERF) the rest of the family consists of hypothetical proteins none of which have any functional information. mTERF is a multizipper protein possessing three putative leucine zippers one of which is bipartite. The protein binds DNA as a monomer. The leucine zippers are not implicated in a dimerization role as in other leucine zippers.	mTERF | PRK09039 | 2-ketoarginine_methyltransferase | PRK02504 | 7TM_GPCR_Srw | Rv0121_F420 | PTZ00166 | HRD1 |	Prolactin regulatory element-binding protein/Protein transport protein SEC12p	0.26	11.1	Prolactin regulatory element-binding protein/Protein transport protein SEC12p [Intracellular trafficking, secretion, and vesicular transport].	Intracellular trafficking, secretion, and vesicular transport	mTERF	0.031	10.5	mTERF. This family contains one sequence of known function Human mitochondrial transcription termination factor (mTERF) the rest of the family consists of hypothetical proteins none of which have any functional information. mTERF is a multizipper protein possessing three putative leucine zippers one of which is bipartite. The protein binds DNA as a monomer. The leucine zippers are not implicated in a dimerization role as in other leucine zippers.	DZF, domain in DSRM or ZnF_C2H2 domain containing proteins	0.094	13.4	DZF, domain in DSRM or ZnF_C2H2 domain containing proteins.																																																	AmHem-179238		65
AmHem-182670	84	0	0	AmHem-182670	255		Q	*	CYT		10.033	10.29			ExpAA=0.94 First60=0.45 PredHel=0 Topology=o	0				Y-NoSP	6	17.9	1.2	8.3	.		AmHem-182670	18	3	4	0	0	3	6	28	4	3	4	0	28	12.94	1.53	1.2	0	0	1.17	2.07	7.28	1.05	0.8	0.96	0	4.5	0.55	0.73	0	0	0.58	1.04	4.61	0.69	0.51	0.58	0	4.61	28												AmHem-182670	Unknown product	uk					Unknown product	0.15	MOY30988.1	69	29	49	80	Rhipicephalus microplus	hypothetical protein MS3_05798	1.3	XP_012797220.1	416	31	45	14	Schistosoma haematobium	Genome polyprotein;Contains:P1;Contains:Capsid protein	0.16	POLG_CXB2O	32	44	3	CXB2O							family I63 unassigned peptidase inhibitors (Erinaceus europaeus) [I63.UPW]	18	I63	family I63 unassigned peptidase inhibitors (Erinaceus europaeus) [I63.UPW]#I63#{inhibitor unit: 42-174} Length = 133 Score = 26.9 bits (58), Expect = 18 Identities = 16/36 (44%), Positives = 21/36 (58%), Gaps = 2/36 (5%)	I63		MER0616120	133	44	58	27	GCS Glutamate-cysteine ligase	2.1	6.1	Glutamate-cysteine ligase. This family represents the catalytic subunit of glutamate-cysteine ligase (E.C. 6.3.2.2), also known as gamma-glutamylcysteine synthetase (GCS). This enzyme catalyzes the rate limiting step in the biosynthesis of glutathione. The eukaryotic enzyme is a dimer of a heavy chain and a light chain with all the catalytic activity exhibited by the heavy chain (this family).	GCS | PRK07638 | PRK09970 | PRK14459 | PBP2_Ylib_like |	Synaptobrevin/VAMP-like protein	1.6	17.5	Synaptobrevin/VAMP-like protein [Intracellular trafficking, secretion, and vesicular transport].	Intracellular trafficking, secretion, and vesicular transport	Glutamate-cysteine ligase	0.5	6.1	Glutamate-cysteine ligase. This family represents the catalytic subunit of glutamate-cysteine ligase (E.C. 6.3.2.2), also known as gamma-glutamylcysteine synthetase (GCS). This enzyme catalyzes the rate limiting step in the biosynthesis of glutathione. The eukaryotic enzyme is a dimer of a heavy chain and a light chain with all the catalytic activity exhibited by the heavy chain (this family).	FBG, Fibrinogen-related domains	3.2	9.4	FBG, Fibrinogen-related domains (FReDs). Domain present at the C-termini of fibrinogen beta and gamma chains, and a variety of fibrinogen-related proteins, including tenascin and Drosophila scabrous.																																																	AmHem-182670		68
AmHem-184470	74	0	0	AmHem-184470	222		M		CYT		8.009	9.74			ExpAA=2.89 First60=2.78 PredHel=0 Topology=o	0				Y-NoSP	1	24.3	4.1	1.4	.		AmHem-184470	0	0	5	0	0	0	0	0	0	0	1	0	5	0	0	2.16	0	0	0	0	0	0	0	0.35	0	0	0	1.31	0	0	0	0	0	0	0	0.21	0	1.31	5												AmHem-184470	Unknown product	uk					putative MON2 protein	2.3	JAA92999.1	1678	27	52	4	Cupiennius salei	hypothetical protein PCYB_002100	6.2	XP_004227679.1	544	29	52	12	Plasmodium cynomolgi strain B	Putative uncharacterized protein YPR002C-A;	3.7	YPR02_YEAST	23	50	92	YEAST							family S8A unassigned peptidases (Clostridium sp. CAG:253) [S08.UPA]	4.6	S08A	family S8A unassigned peptidases (Clostridium sp. CAG:253) [S08.UPA]#S08A#{peptidase unit: 216-493} Length = 278 Score = 28.5 bits (62), Expect = 4.6 Identities = 11/31 (35%), Positives = 19/31 (61%)	S08A		MER0982227	278	35	61	11	PRK09814 sugar transferase	3.2	7.8	sugar transferase.	PRK09814 |	Ypt/Rab GTPase activating protein	1.1	7.3	Ypt/Rab GTPase activating protein [Intracellular trafficking, secretion, and vesicular transport].	Intracellular trafficking, secretion, and vesicular transport	Acyl-CoA dehydrogenase N-terminal domain	3.6	21.4	Acyl-CoA dehydrogenase, N-terminal domain. The N-terminal domain of Acyl-CoA dehydrogenase is an all-alpha domain.	HintN, Hint	0.51	20	HintN, Hint (Hedgehog/Intein) domain N-terminal region. Hedgehog/Intein domain, N-terminal region. Domain has been split to accommodate large insertions of endonucleases.																																																	AmHem-184470		62
AmHem-188014	144	0	0	AmHem-188014	435		A	*	CYT		16.54	8.96			ExpAA=8.69 First60=0.62 PredHel=0 Topology=o	0				N	0	18.8	1.4	3.5	.		AmHem-188014	0	0	5	0	0	2	0	13	5	6	7	0	13	0	0	0.56	0	0	0.29	0	1.26	0.49	0.6	0.63	0	0	0	0.34	0	0	0.14	0	0.8	0.32	0.38	0.38	0	0.8	13												AmHem-188014	Unknown product	uk					60S ribosomal protein L38	0.28	MAA27112.1	279	29	43	27	Ornithodoros erraticus	cysteine repeat modular protein 4, putative	0.34	SCM11690.1	5374	29	48	2	Plasmodium chabaudi adami	F-box/LRR-repeat protein At5g02910;	0.70	FBL79_ARATH	25	45	23	ARATH							family S12 unassigned peptidases (Ochrobactrum intermedium) [S12.UPW]	2	S12	family S12 unassigned peptidases (Ochrobactrum intermedium) [S12.UPW]#S12#{peptidase unit: 46-307} Length = 262 Score = 31.6 bits (70), Expect = 2.0 Identities = 13/40 (32%), Positives = 22/40 (55%)	S12		MER0355328	262	32	55	15	3a0801s03tim44 mitochondrial import inner membrane translocase subunit	0.37	13	3a0801s03tim44, mitochondrial import inner membrane, translocase subunit. The mitochondrial protein translocase (MPT) family, which brings nuclearly encoded preproteins into mitochondria, is very complex with 19 currently identified protein constituents.These proteins include several chaperone proteins, four proteins of the outer membrane translocase (Tom) import receptor, five proteins of the Tom channel complex, five proteins of the inner membrane translocase (Tim) and three "motor" proteins. This family is specific for the Tim proteins. [Transport and binding proteins, Amino acids, peptides and amines].	3a0801s03tim44 | 5_3_exonuc_N |	Mitochondrial import inner membrane translocase, subunit TIM44	0.69	10.9	Mitochondrial import inner membrane translocase, subunit TIM44 [Intracellular trafficking, secretion, and vesicular transport].	Intracellular trafficking, secretion, and vesicular transport	5'-3' exonuclease N-terminal resolvase-like domain	0.097	16.7	5'-3' exonuclease, N-terminal resolvase-like domain.																																																					AmHem-188014		74
AmHem-189946	82	0	0	AmHem-189946	249		P	*	CYT		9.355	9.74			ExpAA=0.00 First60=0.00 PredHel=0 Topology=o	0				Y-NoSP	0	17.1	3.7	4.9	.		AmHem-189946	15	12	13	57	30	44	15	28	11	8	22	21	57	11.42	6.47	4.12	13.17	13.14	18.2	5.47	7.71	3.06	2.25	5.58	11.74	3.97	2.33	2.5	5.64	6.19	8.94	2.74	4.89	2.01	1.43	3.39	6.01	8.94	57												AmHem-189946	Unknown product	uk					putative secreted protein precursor salivary gland overexpressed	0.080	NOV43444.1	74	27	46	73	Rhipicephalus microplus	MNT3-like protein	4.4	EJT44614.1	629	33	51	9	Saccharomyces kudriavzevii IFO 1802	RAS guanyl-releasing protein 4; Functions as a cation- and diacylglycerol	8.7	GRP4_HUMAN	23	43	12	HUMAN							family C40 unassigned peptidases (Eggerthella sp. HGA1) [C40.UPW]	9.3	C40	family C40 unassigned peptidases (Eggerthella sp. HGA1) [C40.UPW]#C40#{peptidase unit: 281-373} Length = 93 Score = 27.3 bits (59), Expect = 9.3 Identities = 19/53 (35%), Positives = 30/53 (56%), Gaps = 6/53 (11%)	C40		MER0721328	93	35	56	57	TROVE TROVE domain	0.24	5	TROVE domain. This presumed domain is found in TEP1 and Ro60 proteins, that are RNA-binding components of Telomerase, Ro and Vault RNPs. This domain has been named TROVE, (after Telomerase, Ro and Vault). This domain is probably RNA-binding.	TROVE | D-HYD | MRS6 | COG4733 |	Peroxisomal targeting signal type 2 receptor	1.5	14.5	Peroxisomal targeting signal type 2 receptor [Intracellular trafficking, secretion, and vesicular transport].	Intracellular trafficking, secretion, and vesicular transport	TROVE domain	0.055	5	TROVE domain. This presumed domain is found in TEP1 and Ro60 proteins, that are RNA-binding components of Telomerase, Ro and Vault RNPs. This domain has been named TROVE, (after Telomerase, Ro and Vault). This domain is probably RNA-binding.	JmjN, Small domain found in the jumonji family of transcription factors	0.52	45.2	JmjN, Small domain found in the jumonji family of transcription factors. To date, this domain always co-occurs with the JmjC domain (although the reverse is not true).																																																	AmHem-189946		70
AmHem-196458	90	0	0	AmHem-196458	273		A	*	CYT		10.432	9.1			ExpAA=0.96 First60=0.95 PredHel=0 Topology=o	0				Y-NoSP	0	14.4	2.2	6.7	.		AmHem-196458	0	0	0	0	0	0	0	2	0	2	1	0	2	0	0	0	0	0	0	0	0.45	0	0.46	0.2	0	0	0	0	0	0	0	0	0.28	0	0.29	0.12	0	0.29	2												AmHem-196458	Unknown product	uk					putative secreted protein precursor	0.34	MXU90360.1	114	29	37	51	Ixodes ricinus	unnamed protein product, partial	0.66	CBI35069.3	1309	31	52	4	Vitis vinifera	Basic phospholipase A2 9;svPLA2;3.1.1.4;Cdc-9	0.41	PA2B9_CRODM	35	50	33	CRODM							MER0443388 - At1g63660 ({Arabidopsis thaliana}) (Brevibacterium mcbrellneri) [C26.A07]	2	C26	MER0443388 - At1g63660 ({Arabidopsis thaliana}) (Brevibacterium mcbrellneri) [C26.A07]#C26#{peptidase unit: 12-234} Length = 223 Score = 30.0 bits (66), Expect = 2.0 Identities = 25/88 (28%), Positives = 38/88 (43%), Gaps = 23/88 (26%)	C26		MER0443388	223	28	43	39	COG5440 Uncharacterized conserved protein	0.72	23	COG5440, Uncharacterized conserved protein [Function unknown].	COG5440 | PLN02890 | DUF1616 | BTB2_POZ_RhoBTB | 7TM_GPCR_Sri | Polyoma_lg_T_C | CBM53 |	Exocyst complex subunit	0.005	9.5	Exocyst complex subunit [Intracellular trafficking, secretion, and vesicular transport].	Intracellular trafficking, secretion, and vesicular transport	Protein of unknown function	0.63	12	Protein of unknown function (DUF1616). This is a family of sequences from hypothetical archaeal proteins. The region in question is approximately 330 amino acid residues long.	CDC48_2, Cell division protein 48	0.42	37.5	CDC48_2, Cell division protein 48 (CDC48) domain 2. This domain has a double psi-beta barrel fold and includes VCP-like ATPase and N-ethylmaleimide sensitive fusion protein N-terminal domains. Both the VAT and NSF N-terminal functional domains consist of two structural domains of which this is at the C-terminus. The VAT-N domain found in AAA ATPases is a substrate 185-residue recognition domain.																																																	AmHem-196458		68
AmHem-197951	99	0	0	AmHem-197951	300		G	*	CYT		11.226	9.24			ExpAA=0.02 First60=0.02 PredHel=0 Topology=o	0				Y-NoSP	0	13.1	4	5.1	.		AmHem-197951	0	0	6	0	0	2	0	8	3	0	0	0	8	0	0	1.27	0	0	0.55	0	1.47	0.55	0	0	0	0	0	0.77	0	0	0.27	0	0.93	0.37	0	0	0	0.93	8												AmHem-197951	Unknown product	uk					putative secreted protein precursor	0.87	NIE44416.1	70	33	60	47	Rhipicephalus microplus	hypothetical protein BO70DRAFT_395058	0.44	PWY85925.1	432	31	47	18	Aspergillus heteromorphus CBS 117.55	Signal recognition particle 19 kDa protein	0.35	SRP19_METM7	41	61	44	METM7							MER0020461 - murein tetrapeptidase LD-carboxypeptidase ({Pseudomonas}-type) (Thermosynechococcus elongatus) [S66.001]	2	S66	MER0020461 - murein tetrapeptidase LD-carboxypeptidase ({Pseudomonas}-type) (Thermosynechococcus elongatus) [S66.001]#S66#{peptidase unit: 14-298} Length = 285 Score = 30.4 bits (67), Expect = 2.0 Identities = 21/56 (37%), Positives = 31/56 (55%), Gaps = 5/56 (8%)	S66		MER0020461	285	37	55	20	PLN02898 HMP-P kinase/thiamin-monophosphate pyrophosphorylase	1.8	12.7	PLN02898, HMP-P kinase/thiamin-monophosphate pyrophosphorylase.	PLN02898 | PRK15410 | PRK05290 | W2_eIF4G1_like | TOPEUc |	Prolactin regulatory element-binding protein/Protein transport protein SEC12p	1.4	7.5	Prolactin regulatory element-binding protein/Protein transport protein SEC12p [Intracellular trafficking, secretion, and vesicular transport].	Intracellular trafficking, secretion, and vesicular transport	DEC-1 protein N-terminal region	3.8	7.7	DEC-1 protein, N-terminal region. The defective chorion-1 gene (dec-1) in Drosophila encodes follicle cell proteins necessary for proper eggshell assembly. Multiple products of the dec-1 gene are formed by alternative RNA splicing and proteolytic processing. Cleavage products include S80 (80 kDa) which is incorporated into the eggshell, and further proteolysis of S80 gives S60 (60 kDa).	TOPEUc, DNA Topoisomerase I	0.06	6.9	TOPEUc, DNA Topoisomerase I (eukaryota). DNA Topoisomerase I (eukaryota), DNA topoisomerase V, Vaccina virus topoisomerase, Variola virus topoisomerase, Shope fibroma virus topoisomeras.																																																	AmHem-197951		64
AmHem-20833	67	0	1	AmHem-20833	204		M	*	CYT		7.446	10.04			ExpAA=0.18 First60=0.18 PredHel=0 Topology=o	0				N	11	28.4	.	14.9	.		AmHem-20833	0	0	0	0	0	0	0	0	0	0	0	0	0	0	0	0	0	0	0	0	0	0	0	0	0	0	0	0	0	0	0	0	0	0	0	0	0	0	0												AmHem-20833	putative protein - 12 OH-glycosylation sites - 12 NetOglyc sites	uk					hypothetical protein, partial	1.6	JAP67359.1	215	38	43	27	Hyalomma excavatum	hypothetical protein GLYMA_13G294300	1.3	KRH22339.1	342	32	46	18	Glycine max	T-box transcription factor TBX6L;T-box protein 6L;T-box transcription factor	0.41	TBX6L_DANRE	56	71	7	DANRE							MER1107766 - F54F11.2 g.p. domain 2 ({Caenorhabditis elegans}) (Anisakis simplex) [M13.A20]	7.1	M13	MER1107766 - F54F11.2 g.p. domain 2 ({Caenorhabditis elegans}) (Anisakis simplex) [M13.A20]#M13#{peptidase unit: 832-1570} Length = 739 Score = 27.7 bits (60), Expect = 7.1 Identities = 15/49 (30%), Positives = 25/49 (51%), Gaps = 3/49 (6%)	M13		MER1107766	739	30	51	7	metN DL-methionine transporter ATP-binding subunit	0.53	7.6	DL-methionine transporter ATP-binding subunit; Provisional.	metN | AbcC | Fe-ADH-like | PLN02542 | ABC_MetN_methionine_transporter | DUF620 | PLN02887 | PRK09685 |	Predicted small molecule transporter	0.045	8.4	Predicted small molecule transporter [Intracellular trafficking, secretion, and vesicular transport].	Intracellular trafficking, secretion, and vesicular transport	Protein of unknown function	1	3.7	Protein of unknown function (DUF620). Family of uncharacterized proteins.	ProQ, ProQ/FINO family	0.67	21.2	ProQ, ProQ/FINO family. This family includes ProQ, which is required for full activation of the osmoprotectant transporter, ProQ, in Escherichia coli.																																																	AmHem-20833		62
AmHem-214650	72	0	1	AmHem-214650	219		E	*	BL	30-31	8.264	6.04	4.914	8.12	ExpAA=12.62 First60=12.61 PredHel=0 Topology=o	0				Y-NoSP	1	19.4	2.8	4.2	.		AmHem-214650	0	0	0	0	0	0	0	0	3	0	3	0	3	0	0	0	0	0	0	0	0	1.19	0	1.08	0	0	0	0	0	0	0	0	0	0.78	0	0.66	0	0.78	3												AmHem-214650	Unknown product	uk					Hypothetical protein	3.0	JAA57162.1	85	23	47	74	Rhipicephalus pulchellus	hypothetical protein DAPPUDRAFT_192054	0.33	EFX88200.1	403	32	54	11	Daphnia pulex	Putative uncharacterized protein YDR290W;	1.6	YD290_YEAST	36	48	45	YEAST							family M50 unassigned peptidases (Pseudomonas putida) [M50.UPW]	4.4	M50X	family M50 unassigned peptidases (Pseudomonas putida) [M50.UPW]#M50X#{peptidase unit: 159-538} Length = 380 Score = 28.5 bits (62), Expect = 4.4 Identities = 17/50 (34%), Positives = 23/50 (46%), Gaps = 1/50 (2%)	M50X		MER0116294	380	34	46	13	COG4487 Uncharacterized protein conserved in bacteria	0.64	8.4	COG4487, Uncharacterized protein conserved in bacteria [Function unknown].	COG4487 | COG4724 | RhoGAP_fSAC7_BAG7 |	Membrane component of ER protein translocation complex	0.63	3.8	Membrane component of ER protein translocation complex [Intracellular trafficking, secretion, and vesicular transport].	Intracellular trafficking, secretion, and vesicular transport	Protein of unknown function	6.1	4.8	Protein of unknown function (DUF2480). All the members of this family are uncharacterized proteins, but the environment in which they are found on the bacterial genome suggests a function as a glucose-6-phosphate isomerase (EC 5.3.1.9). This could not, however, be confirmed.	predicts Ras-like small GTPases of the ARF, RAB, RAN, RAS, and SAR subfamilies	1.5	7.2	small_GTPase, Small GTPase of the Ras superfamily; ill-defined subfamily. SMART predicts Ras-like small GTPases of the ARF, RAB, RAN, RAS, and SAR subfamilies. Others that could not be classified in this way are predicted to be members of the small GTPase superfamily without predictions of the subfamily.																																																	AmHem-214650		59
AmHem-216716	95	0	0	AmHem-216716	285		K		CYT		11.125	11.71			ExpAA=0.00 First60=0.00 PredHel=0 Topology=o	0				Y-NoSP	0	15.8	4.2	4.2	.	3 | 70 GKKRVVR|SA 0.546 *ProP* | 76 RSARRRR|AR 0.618 *ProP* | 79 RRRRARR|IE 0.593 *ProP* |	AmHem-216716	8	17	54	6	16	25	10	40	40	18	26	42	54	4.5	6.8	12.64	1.02	5.18	7.64	2.69	8.13	8.2	3.74	4.86	17.37	1.56	2.45	7.66	0.44	2.44	3.75	1.35	5.15	5.4	2.37	2.95	8.89	8.89	54												AmHem-216716	Unknown product	uk					Docking protein, partial	0.47	JAW02769.1	415	35	42	18	Ornithodoros moubata	group II intron reverse transcriptase/maturase	0.73	WP_028209218.1	502	46	65	8	Paraburkholderia nodosa	Uncharacterized protein PA0525; Component of the anaerobic respiratory chain	1.4	Y525_PSEAE	50	63	6	PSEAE							MER0243012 - Lon-A peptidase (Marinithermus hydrothermalis) [S16.001]	0.37	S16	MER0243012 - Lon-A peptidase (Marinithermus hydrothermalis) [S16.001]#S16#{peptidase unit: 561-813} Length = 253 Score = 32.3 bits (72), Expect = 0.37 Identities = 17/34 (50%), Positives = 22/34 (64%)	S16		MER0243012	253	50	64	13	CCG Cysteine-rich domain	0.15	36.5	Cysteine-rich domain. The key element of this family is the CX31-38CCX33-34CXXC sequence motif normally found at the C-terminus in archaeal and bacterial Hdr-like proteins. There may be one or two copies, and the motif is probably an iron-sulfur binding cluster. In some instances one of the cysteines is replaced by an aspartate, and aspartate can in principle also function as a ligand of an iron-sulfur cluster. The family includes a subunit from heterodisulphide reductase and a subunit from glycolate oxidase and glycerol-3-phosphate dehydrogenase.	CCG | PLN02652 | DUF2397 | DUF4175 | ECM11 | Lantibiotic_mutacin-1140 | lysS | PRK06259 | Tombus_P33 | DUF3752 |	Vesicle coat protein clathrin, light chain	2.4	14.4	Vesicle coat protein clathrin, light chain [Intracellular trafficking, secretion, and vesicular transport].	Intracellular trafficking, secretion, and vesicular transport	Cysteine-rich domain	0.036	36.5	Cysteine-rich domain. The key element of this family is the CX31-38CCX33-34CXXC sequence motif normally found at the C-terminus in archaeal and bacterial Hdr-like proteins. There may be one or two copies, and the motif is probably an iron-sulfur binding cluster. In some instances one of the cysteines is replaced by an aspartate, and aspartate can in principle also function as a ligand of an iron-sulfur cluster. The family includes a subunit from heterodisulphide reductase and a subunit from glycolate oxidase and glycerol-3-phosphate dehydrogenase.	Agro_virD5, Agrobacterium VirD5 protein	1.2	2.9	Agro_virD5, Agrobacterium VirD5 protein. The virD operon in Agrobacterium encodes a site-specific endonuclease, and a number of other poorly characterised products. This family represents the VirD5 protein.																																																	AmHem-216716		69
AmHem-217036	89	0	1	AmHem-217036	270		H	*	BL	24-25	10.295	8.87	7.508	8.74	ExpAA=15.61 First60=14.80 PredHel=0 Topology=o	0				Y-NoSP	0	15.7	2.2	3.4	.		AmHem-217036	0	0	5	0	9	7	8	3	1	0	1	0	9	0	0	1.31	0	3.27	2.4	2.42	0.68	0.23	0	0.21	0	0	0	0.8	0	1.54	1.18	1.21	0.43	0.15	0	0.13	0	1.54	9												AmHem-217036	Unknown product	uk					hypothetical protein	0.43	JAP76743.1	82	28	49	84	Rhipicephalus appendiculatus	hypothetical protein AXX17_AT4G06400	0.87	OAO99606.1	1467	26	48	5	Arabidopsis thaliana	Voltage-dependent R-type calcium channel subunit alpha-1E;BII;Brain calcium	0.68	CAC1E_RAT	29	58	2	RAT							family M1 unassigned peptidases (Moorella glycerini) [M01.UPW]	2.6	M01	family M1 unassigned peptidases (Moorella glycerini) [M01.UPW]#M01#{peptidase unit: 365-549} Length = 185 Score = 29.6 bits (65), Expect = 2.6 Identities = 23/78 (29%), Positives = 37/78 (47%), Gaps = 4/78 (5%)	M01		MER0811630	185	29	47	42	PLN02638 cellulose synthase A	3.7	3.7	PLN02638, cellulose synthase A (UDP-forming), catalytic subunit.	PLN02638 | mmuM | AIP3 | T2SSE | MPP_PP1_PPKL | PRK10484 | PTZ00244 | PIKKc_ATR |	Vesicle coat protein clathrin, heavy chain	0.65	2.4	Vesicle coat protein clathrin, heavy chain [Intracellular trafficking, secretion, and vesicular transport].	Intracellular trafficking, secretion, and vesicular transport	Actin interacting protein 3	0.91	5.7	Actin interacting protein 3.	DnaG_DnaB_bind, DNA primase DnaG DnaB-binding	1.9	16.8	DnaG_DnaB_bind, DNA primase DnaG DnaB-binding. DnaG_DnaB_bind defines a domain of primase required for functional interaction with DnaB that attracts primase to the replication fork. DnaG_DnaB_bind is responsible for the interaction between DnaG and DnaB.																																																	AmHem-217036		66
AmHem-21817	76	0	0	AmHem-21817	228		Q		CYT		9.253	11.42			ExpAA=0.00 First60=0.00 PredHel=0 Topology=i	0				N	0	18.4	1.3	.	.	1 | 27 SSFRCRR|QC 0.616 *ProP* |	AmHem-21817	0	0	0	0	0	0	0	0	0	1	0	0	1	0	0	0	0	0	0	0	0	0	0.36	0	0	0	0	0	0	0	0	0	0	0	0.23	0	0	0.23	1												AmHem-21817	Unknown product	uk					putative integrin beta-like 1 midgut overexpressed	0.075	NOV32906.1	80	31	48	80	Rhipicephalus microplus	Plasmodium exported protein, unknown function	1.9	SCM22914.1	443	28	48	12	Plasmodium chabaudi adami	Zinc finger protein 732; May be involved in transcriptional regulation.	1.5	ZN732_HUMAN	32	58	10	HUMAN							family C19 unassigned peptidases (Poecilia formosa) [C19.UPW]	5	C19	family C19 unassigned peptidases (Poecilia formosa) [C19.UPW]#C19#{peptidase unit: 7-160, 447-619} Length = 327 Score = 28.5 bits (62), Expect = 5.0 Identities = 12/30 (40%), Positives = 16/30 (53%)	C19		MER0716000	327	40	53	9	PLN03138 Protein TOC75	0.46	8.8	PLN03138, Protein TOC75; Provisional.	PLN03138 | FANC | PRK14851 | COG2956 |	Synaptobrevin/VAMP-like protein	1.5	11.5	Synaptobrevin/VAMP-like protein [Intracellular trafficking, secretion, and vesicular transport].	Intracellular trafficking, secretion, and vesicular transport	Tropomodulin	0.9	7	Tropomodulin. Tropomodulin is a novel tropomyosin regulatory protein that binds to the end of erythrocyte tropomyosin and blocks head-to-tail association of tropomyosin along actin filaments. Limited proteolysis shows this protein is composed of two domains. The amino terminal domain contains the tropomyosin binding function.	Glyco_25, Glycosyl hydrolases family 25	0.66	20.2	Glyco_25, Glycosyl hydrolases family 25.																																																	AmHem-21817		70
AmHem-220514	71	0	0	AmHem-220514	216		P	*	CYT		8.082	10.06			ExpAA=0.03 First60=0.03 PredHel=0 Topology=o	0				Y-NoSP	0	12.7	8.5	2.8	.		AmHem-220514	7	15	3	2	11	5	0	0	0	0	0	0	15	7.88	11.9	1.41	0.68	7.13	3.06	0	0	0	0	0	0	2.74	4.29	0.86	0.29	3.36	1.5	0	0	0	0	0	0	4.29	15												AmHem-220514	Unknown product	uk					Hypothetical protein	0.39	JAA69422.1	87	32	48	64	Ixodes ricinus	relaxin-3 receptor 1	0.44	NP_848832.1	472	38	55	10	Mus musculus	Relaxin-3 receptor 1;RLN3 receptor 1;G protein-coupled receptor SALPR	0.038	RL3R1_MOUSE	38	55	10	MOUSE							family S9 unassigned peptidases (Yarrowia lipolytica) [S09.UPW]	8	S09X	family S9 unassigned peptidases (Yarrowia lipolytica) [S09.UPW]#S09X#{peptidase unit: 45-434} Length = 390 Score = 27.7 bits (60), Expect = 8.0 Identities = 16/51 (31%), Positives = 25/51 (49%), Gaps = 7/51 (13%)	S09X		MER0039257	390	31	49	13						Cytoplasm to vacuole targeting protein	3.1	1.6	Cytoplasm to vacuole targeting protein [Intracellular trafficking, secretion, and vesicular transport].	Intracellular trafficking, secretion, and vesicular transport	WD40-like domain	3.4	14.6	WD40-like domain. This is a family of proteins which have weak homology to the WD40 repeat family. Members are largely from microsporidia and related species.	AFOR_N, Aldehyde ferredoxin oxidoreductase, N-terminal domain	1.1	12.1	AFOR_N, Aldehyde ferredoxin oxidoreductase, N-terminal domain. Enzymes of the aldehyde ferredoxin oxidoreductase (AOR) family contain a tungsten cofactor and an 4Fe4S cluster and catalyse the interconversion of aldehydes to carboxylates. This family includes AOR, formaldehyde ferredoxin oxidoreductase (FOR), glyceraldehyde-3-phosphate ferredoxin oxidoreductase (GAPOR), all isolated from hyperthermophilic archea. carboxylic acid reductase found in clostridia. and hydroxycarboxylate viologen oxidoreductase from Proteus vulgaris, the sole member of the AOR family containing molybdenum. GAPOR may be involved in glycolysis. but the functions of the other proteins are not yet clear. AOR has been proposed to be the primary enzyme responsible for oxidising the aldehydes that are produced by the 2-keto acid oxidoreductases.																																																	AmHem-220514		65
AmHem-234670	67	0	0	AmHem-234670	204		P	*	CYT		7.399	6.99			ExpAA=0.04 First60=0.04 PredHel=0 Topology=o	0				Y-NoSP	0	13.4	4.5	7.5	.		AmHem-234670	0	0	12	0	0	0	0	2	0	0	0	0	12	0	0	6.85	0	0	0	0	0.99	0	0	0	0	0	0	4.15	0	0	0	0	0.63	0	0	0	0	4.15	12												AmHem-234670	Unknown product	uk					RNA-binding protein Nova-1, partial	0.047	LAA15819.1	70	27	53	77	Parasteatoda tepidariorum	leucine-rich repeat-containing protein 75B	12	XP_024422483.1	448	38	53	9	Desmodus rotundus	Alcohol dehydrogenase 6;1.1.1.1;Alcohol dehydrogenase 2;ADH-2;	0.16	ADH6_PERMA	40	62	10	PERMA							family S8A unassigned peptidases (Setaria italica) [S08.UPA]	2.7	S08A	family S8A unassigned peptidases (Setaria italica) [S08.UPA]#S08A#{peptidase unit: 132-594} Length = 463 Score = 28.9 bits (63), Expect = 2.7 Identities = 14/48 (29%), Positives = 24/48 (50%)	S08A		MER0464445	463	29	50	10	LDH-like_MDH_nadp A lactate dehydrogenases-like structure with malate dehydrogenase enzymatic activity	0.25	8.1	LDH-like_MDH_nadp, A lactate dehydrogenases-like structure with malate dehydrogenase enzymatic activity. The LDH-like MDH proteins have a lactate dehyhydrogenase-like (LDH-like) structure and malate dehydrogenase (MDH) enzymatic activity. This subgroup is composed of some archaeal LDH-like MDHs that prefer NADP(H) rather than NAD(H) as a cofactor. One member, MJ0490 from Methanococcus jannaschii, has been observed to form dimers and tetramers during crystalization, although it is believed to exist primarilly as a tetramer in solution. In addition to its MDH activity, MJ0490 also possesses fructose-1,6-bisphosphate-activated LDH activity. Members of this subgroup have a higher sequence similarity to LDHs than to other MDHs. LDH catalyzes the last step of glycolysis in which pyruvate is converted to L-lactate. MDH is one of the key enzymes in the citric acid cycle, facilitating both the conversion of malate to oxaloacetate and replenishing levels of oxalacetate by reductive carboxylation of pyruvate. The LDH-like MDHs are part of the NAD(P)-binding Rossmann fold superfamily, which includes a wide variety of protein families including the NAD(P)- binding domains of alcohol dehydrogenases, tyrosine-dependent oxidoreductases, glyceraldehyde-3-phosphate dehydrogenases, formate/glycerate dehydrogenases, siroheme synthases, 6-phosphogluconate dehydrogenase, aminoacid dehydrogenases, repressor rex, and NAD-binding potassium channel domains, among others.	LDH-like_MDH_nadp | AKR_AKR2C1 | eIF2D_N | alcohol_DH_class_I_II_IV | DUF4796 |	Targeting complex	1.5	2.4	Targeting complex (TRAPP) subunit [Intracellular trafficking, secretion, and vesicular transport].	Intracellular trafficking, secretion, and vesicular transport	Domain of unknown function	1.9	21.2	Domain of unknown function (DUF4796). This family of proteins is functionally uncharacterized. This family of proteins is found in eukaryotes. Proteins in this family are typically between 194 and 289 amino acids in length. There is a single completely conserved residue C that may be functionally important.	STAT_int, STAT protein, protein interaction domain	1.5	36.7	STAT_int, STAT protein, protein interaction domain. STAT proteins (Signal Transducers and Activators of Transcription) are a family of transcription factors that are specifically activated to regulate gene transcription when cells encounter cytokines and growth factors. STAT proteins also include an SH2 domain.																																																	AmHem-234670		70
AmHem-235296	78	0	0	AmHem-235296	234		L		CYT		8.779	9.68			ExpAA=0.01 First60=0.00 PredHel=0 Topology=i	0				Y-NoSP	0	19.2	2.6	3.8	.		AmHem-235296	22	17	20	2	91	11	22	83	13	22	23	67	91	19.64	10.73	7.45	0.54	46.75	5.34	9.42	26.82	4.24	7.28	6.84	43.92	6.82	3.87	4.51	0.23	22.03	2.62	4.72	17.01	2.79	4.61	4.15	22.49	22.49	91												AmHem-235296	Unknown product	uk					putative tnf receptor-associated factor 6 ovary overexpressed	0.71	NOV40618.1	497	41	56	9	Rhipicephalus microplus	AGAP008331-PA, partial	2.1	XP_317129.4	995	31	47	7	Anopheles gambiae str. PEST	Putative gastrointestinal growth factor xP1;Flags: Precursor; May act as a	1.8	XP1_XENLA	35	56	47	XENLA							MER0183847 - FtsH peptidase (Rubrivivax gelatinosus) [M41.001]	9.7	M41	MER0183847 - FtsH peptidase (Rubrivivax gelatinosus) [M41.001]#M41#{peptidase unit: 371-628} Length = 258 Score = 27.7 bits (60), Expect = 9.7 Identities = 18/53 (33%), Positives = 26/53 (49%), Gaps = 4/53 (7%)	M41		MER0183847	258	33	49	21	DUF5580 Family of unknown function	0.54	4.8	Family of unknown function (DUF5580). This is a family of unknown function found in metazoa.	DUF5580 | umuC | VirB4 | Lon_protease | iPGM_N | Ketohexokinase |	Predicted assembly/vacuolar sorting protein	1.7	22.6	Predicted assembly/vacuolar sorting protein [Intracellular trafficking, secretion, and vesicular transport].	Intracellular trafficking, secretion, and vesicular transport	Family of unknown function	0.13	4.8	Family of unknown function (DUF5580). This is a family of unknown function found in metazoa.	VHS, Domain present in VPS-27, Hrs and STAM	1.3	14.3	VHS, Domain present in VPS-27, Hrs and STAM. Unpublished observations. Domain of unknown function.																																																	AmHem-235296		66
AmHem-23564	80	0	0	AmHem-23564	243		F	*	CYT		9.352	6.44			ExpAA=1.22 First60=0.69 PredHel=0 Topology=o	0				Y-NoSP	0	12.5	3.8	2.5	.		AmHem-23564	0	0	2	1	0	0	0	4	2	0	2	0	4	0	0	0.67	0.25	0	0	0	1.17	0.59	0	0.54	0	0	0	0.41	0.11	0	0	0	0.74	0.39	0	0.33	0	0.74	4												AmHem-23564	Unknown product	uk					Hypothetical protein	0.15	JAA56089.1	72	29	55	75	Rhipicephalus pulchellus	hypothetical protein WUBG_00844, partial	0.81	EJW88243.1	331	33	50	20	Wuchereria bancrofti	Centromere protein I;CENP-I; Component of the CENPA-HI complex, a centromeric	4.4	CENPI_CHICK	52	73	3	CHICK							family M10A unassigned peptidases (Otolemur garnettii) [M10.UPA]	1.4	M10A	family M10A unassigned peptidases (Otolemur garnettii) [M10.UPA]#M10A#{peptidase unit: 99-274} Length = 176 Score = 30.0 bits (66), Expect = 1.4 Identities = 14/47 (29%), Positives = 27/47 (57%)	M10A		MER0341945	176	29	57	27	CENP-I Mis6	0.48	4.5	Mis6. Mis6 is an essential centromere connector protein acting during G1-S phase of the cell cycle. Mis6 is thought to be required for recruiting CENP-A, the centromere- specific histone H3 variant, an important event for centromere function and chromosome segregation during mitosis.	CENP-I | MFS_SLCO1A_OATP1A | Sigma_reg_C | PRK14713 | Verru_Chthon_A | PRK11587 | RibA | INTS5_C | COG1418 |	Guanine nucleotide exchange factor EFA6	1.1	4.1	Guanine nucleotide exchange factor EFA6 [Intracellular trafficking, secretion, and vesicular transport].	Intracellular trafficking, secretion, and vesicular transport	Mis6	0.11	4.5	Mis6. Mis6 is an essential centromere connector protein acting during G1-S phase of the cell cycle. Mis6 is thought to be required for recruiting CENP-A, the centromere- specific histone H3 variant, an important event for centromere function and chromosome segregation during mitosis.	ZnF_ZZ, Zinc-binding domain, present in Dystrophin, CREB-binding protein	0.94	38.6	ZnF_ZZ, Zinc-binding domain, present in Dystrophin, CREB-binding protein. Putative zinc-binding domain present in dystrophin-like proteins, and CREB-binding protein/p300 homologues. The ZZ in dystrophin appears to bind calmodulin. A missense mutation of one of the conserved cysteines in dystrophin results in a patient with Duchenne muscular dystrophy.																																																	AmHem-23564		68
AmHem-235972	158	0	0	AmHem-235972	477		I	*	CYT		18.069	8.54			ExpAA=0.13 First60=0.03 PredHel=0 Topology=o	0				N	0	19.6	1.9	1.9	.		AmHem-235972	49	14	173	16	76	72	139	48	76	68	49	111	173	11.53	2.35	16.88	1.14	10.28	9.18	15.6	4.07	6.5	5.89	3.82	19.2	4	0.85	10.23	0.49	4.84	4.51	7.82	2.58	4.28	3.74	2.32	9.83	10.23	173												AmHem-235972	Unknown product	uk					Uncharacterized protein	0.53	MAA25419.1	68	36	55	72	Ornithodoros erraticus	conserved hypothetical protein	7.8	XP_002423143.1	498	31	50	13	Pediculus humanus corporis	Ubiquitin carboxyl-terminal hydrolase 51 {ECO:0000303|PubMed:27083998};3.4.19.12	1.3	UBP51_MOUSE	21	40	17	MOUSE							family A1 unassigned peptidases (Scheffersomyces stipitis) [A01.UPW]	8.9	A01X	family A1 unassigned peptidases (Scheffersomyces stipitis) [A01.UPW]#A01X#{peptidase unit: 92-429} Length = 338 Score = 30.0 bits (66), Expect = 8.9 Identities = 19/56 (33%), Positives = 28/56 (50%), Gaps = 2/56 (3%)	A01X		MER0076141	338	33	50	17	IL33 Interleukin 33	3.4	22.7	Interleukin 33.	IL33 |	Peroxisomal biogenesis protein peroxin	0.35	19.1	Peroxisomal biogenesis protein peroxin [Intracellular trafficking, secretion, and vesicular transport].	Intracellular trafficking, secretion, and vesicular transport	Interleukin 33	0.79	22.7	Interleukin 33.	Zn_pept, Zn_pept domain	1.2	14.8	Zn_pept, Zn_pept domain.																																																	AmHem-235972		68
AmHem-238260	69	0	0	AmHem-238260	210		M	*	CYT		8.049	9.99			ExpAA=20.37 First60=20.37 PredHel=1 Topology=o15-37i	1	31.9	21.7	46.4	N	0	11.6	7.2	2.9	.		AmHem-238260	9	8	3	16	8	14	10	3	3	14	10	53	53	11.1	6.94	1.55	6	5.68	9.4	5.93	1.34	1.36	6.42	4.12	47.96	3.85	2.5	0.94	2.57	2.68	4.62	2.97	0.85	0.89	4.07	2.5	24.55	24.55	53												AmHem-238260	Unknown product	uk					putative nonsense-mediated mrna decay 2 protein	0.031	MBY07413.1	1118	35	44	7	Ornithodoros turicata	Uncharacterized protein CELE_ZK688.4	1.2	NP_498716.1	67	32	46	96	Caenorhabditis elegans	Uncharacterized protein ZK688.4;	0.11	YO24_CAEEL	32	46	96	CAEEL							family S53 unassigned peptidases (Herbaspirillum sp. CF444) [S53.UPW]	19	S53	family S53 unassigned peptidases (Herbaspirillum sp. CF444) [S53.UPW]#S53#{peptidase unit: 209-578} Length = 370 Score = 26.6 bits (57), Expect = 19 Identities = 11/23 (47%), Positives = 15/23 (65%)	S53		MER0389893	370	47	65	6	Spore_IV_A Stage IV sporulation protein A	0.58	5.5	Stage IV sporulation protein A (spore_IV_A). SpoIVA is designated stage IV sporulation protein A. It acts in the mother cell compartment and plays a role in spore coat morphogenesis. A comparative genome analysis of all sequenced genomes of Firmicutes shows that the proteins are strictly conserved among the sub-set of endospore-forming species.	Spore_IV_A | INPP5c_SHIP | ftrB | PLN02903 | MATE_like_9 | NOP7 | LdcC | glpC | capping_2-OMTase_Nidovirales | Pescadillo_N |	Amphiphysin	1.2	5	Amphiphysin [Intracellular trafficking, secretion, and vesicular transport].	Intracellular trafficking, secretion, and vesicular transport	Stage IV sporulation protein A	0.14	5.5	Stage IV sporulation protein A (spore_IV_A). SpoIVA is designated stage IV sporulation protein A. It acts in the mother cell compartment and plays a role in spore coat morphogenesis. A comparative genome analysis of all sequenced genomes of Firmicutes shows that the proteins are strictly conserved among the sub-set of endospore-forming species.	WWE, Domain in Deltex and TRIP12 homologues	0.043	34.2	WWE, Domain in Deltex and TRIP12 homologues. Possibly involved in regulation of ubiquitin-mediated proteolysis.																																																	AmHem-238260		75
AmHem-238727	83	0	0	AmHem-238727	252		P	*	CYT		9.649	9.48			ExpAA=0.00 First60=0.00 PredHel=0 Topology=o	0				N	0	14.5	4.8	3.6	.		AmHem-238727	0	0	3	2	3	0	11	13	6	0	2	3	13	0	0	0.92	0.45	1.28	0	3.9	3.48	1.62	0	0.49	1.63	0	0	0.56	0.19	0.6	0	1.95	2.2	1.07	0	0.3	0.83	2.2	13												AmHem-238727	Unknown product	uk					hypothetical protein	0.13	JAP76778.1	108	30	46	75	Rhipicephalus appendiculatus	nesprin-2 isoform X7	0.99	XP_015143374.1	6940	41	48	1	Gallus gallus	Interleukin-1 receptor type 1;IL-1R-1;IL-1RT-1;IL-1RT1;3.2.2.6	4.8	IL1R1_HUMAN	34	46	8	HUMAN							family T3 unassigned peptidases (Staphylococcus warneri) [T03.UPW]	0.69	T03	family T3 unassigned peptidases (Staphylococcus warneri) [T03.UPW]#T03#{peptidase unit: 134-474} Length = 341 Score = 31.2 bits (69), Expect = 0.69 Identities = 19/71 (26%), Positives = 35/71 (49%), Gaps = 2/71 (2%)	T03		MER0379973	341	26	49	21	GH18_hevamine_XipI_class_III This conserved domain family includes xylanase inhibitor Xip-I and the class III plant chitinases such as hevamine concanavalin B and PPL2 all of which have a glycosyl hydrolase family 18	1.1	23.2	GH18_hevamine_XipI_class_III, This conserved domain family includes xylanase inhibitor Xip-I, and the class III plant chitinases such as hevamine, concanavalin B, and PPL2, all of which have a glycosyl hydrolase family 18 (GH18) domain. Hevamine is a class III endochitinase that hydrolyzes the linear polysaccharide chains of chitin and peptidoglycan and is important for defense against pathogenic bacteria and fungi. PPL2 (Parkia platycephala lectin 2) is a class III chitinase from Parkia platycephala seeds that hydrolyzes beta(1-4) glycosidic bonds linking 2-acetoamido-2-deoxy-beta-D-glucopyranose units in chitin.	GH18_hevamine_XipI_class_III | CblD | Tenui_PVC2 | PRK03761 |	Uncharacterized mRNA-associated protein RAP55	1.8	6.6	Uncharacterized mRNA-associated protein RAP55 [Intracellular trafficking, secretion, and vesicular transport].	Intracellular trafficking, secretion, and vesicular transport	CblD like pilus biogenesis initiator	0.49	4.8	CblD like pilus biogenesis initiator. This family consists of several minor pilin proteins including CblD from Burkholderia cepacia which is known to CblD be the initiator of pilus biogenesis. The family also contains a variety of Enterobacterial minor pilin proteins.	CAP10, Putative lipopolysaccharide-modifying enzyme	2.1	17.6	CAP10, Putative lipopolysaccharide-modifying enzyme.																																																	AmHem-238727		70
AmHem-242129	94	0	2	AmHem-242129	282		I		CYT		10.705	9.06			ExpAA=3.64 First60=3.64 PredHel=0 Topology=o	0				N	4	16	3.2	7.4	.		AmHem-242129	0	0	20	0	5	21	7	14	6	2	10	43	43	0	0	4.79	0	1.65	6.56	1.93	2.91	1.26	0.43	1.91	18.17	0	0	2.9	0	0.78	3.22	0.97	1.84	0.83	0.27	1.16	9.3	9.3	43												AmHem-242129	Unknown product	uk					Uncharacterized protein	0.24	MAA40661.1	81	29	50	98	Ornithodoros erraticus	uncharacterized protein LOC9320019	2.6	XP_002883952.1	952	28	50	8	Arabidopsis lyrata subsp. lyrata	VPS35 endosomal protein sorting factor-like {ECO:0000305}; Acts as component of	0.41	VP35L_DROME	26	46	9	DROME							family S9B unassigned peptidases (Cynoglossus semilaevis) [S09.UPB]	14	S09B	family S9B unassigned peptidases (Cynoglossus semilaevis) [S09.UPB]#S09B#{peptidase unit: 90-268} Length = 179 Score = 27.7 bits (60), Expect = 14 Identities = 16/47 (34%), Positives = 24/47 (51%), Gaps = 3/47 (6%)	S09B		MER0567012	179	34	51	26	PRK06991 electron transport complex subunit RsxB	4.3	11.5	electron transport complex subunit RsxB.	PRK06991 | p31comet | Viral_helicase1 | PRK12267 |	Probable Rab-GAPs	0.54	11.4	Probable Rab-GAPs [Intracellular trafficking, secretion, and vesicular transport].	Intracellular trafficking, secretion, and vesicular transport	Mad1 and Cdc20-bound-Mad2 binding	1.8	4.2	Mad1 and Cdc20-bound-Mad2 binding. This family is involved in the cell-cycle surveillance mechanism called the spindle checkpoint. This mechanism monitors the proper bipolar attachment of sister chromatids to spindle microtubules and ensures the fidelity of chromosome segregation during mitosis. A key player in mitosis is Mad2, and Mad2 exhibits an unusual two-state behaviour. A Mad1-Mad2 core complex recruits cytosolic Mad2 to kinetochores through Mad2 dimerization and converts Mad2 to a conformer amenable to Cdc20 binding. p31comet inactivates the checkpoint by binding to Mad1- or Cdc20-bound Mad2 in such a way as to stop Mad2 activation and to promote the dissociation of the Mad2-Cdc20 complex.	ERCC4, ERCC4 domain	0.5	50	ERCC4, ERCC4 domain. This entry represents a structural motif found in several DNA repair nucleases, such as Rad1/Mus81/XPF endonucleases, and in ATP-dependent helicases. The XPF/Rad1/Mus81-dependent nuclease family specifically cleaves branched structures generated during DNA repair, replication, and recombination, and is essential for maintaining genome stability. The nuclease domain architecture exhibits remarkable similarity to those of restriction endonucleases.																																																	AmHem-242129		68
AmHem-246809	69	0	0	AmHem-246809	210		M	*	CYT		7.822	8.27			ExpAA=0.14 First60=0.14 PredHel=0 Topology=o	0				N	0	18.8	5.8	1.4	.		AmHem-246809	50	13	25	49	62	45	4	2	0	1	7	0	62	61.64	11.28	12.9	18.36	44.03	30.21	2.37	0.9	0	0.46	2.88	0	21.41	4.07	7.82	7.86	20.74	14.84	1.19	0.57	0	0.29	1.75	0	21.41	62		-5.05737	4.87139e-05	-5.17397	0.00596146	-4.94078	0.0176997					AmHem-246809	Unknown product	uk					putative secreted protein precursor	0.31	NOV43407.1	75	31	48	72	Rhipicephalus microplus	hypothetical protein AXX17_AT1G34180	5.0	OAP15418.1	69	42	57	48	Arabidopsis thaliana	Cytochrome b;Complex III subunit 3;Complex III subunit III;Cytochrome b-c1	0.17	CYB_WICPI	32	45	12	WICPI							family C19 unassigned peptidases (Enterocytozoon bieneusi) [C19.UPW]	5.4	C19	family C19 unassigned peptidases (Enterocytozoon bieneusi) [C19.UPW]#C19#{peptidase unit: 167-517} Length = 351 Score = 28.1 bits (61), Expect = 5.4 Identities = 14/52 (26%), Positives = 25/52 (48%), Gaps = 8/52 (15%)	C19		MER0434601	351	26	48	15	PLN02740 Alcohol dehydrogenase-like	3.9	3.7	PLN02740, Alcohol dehydrogenase-like.	PLN02740 | Mcl1_mid |	Vesicle coat complex COPII, subunit SFB3	0.48	6.6	Vesicle coat complex COPII, subunit SFB3 [Intracellular trafficking, secretion, and vesicular transport].	Intracellular trafficking, secretion, and vesicular transport	Protein of unknown function	0.33	2.2	Protein of unknown function (DUF2967). This family of proteins with unknown function appears to be restricted to Drosophila.	MUTSd, DNA-binding domain of DNA mismatch repair MUTS family	0.098	11.4	MUTSd, DNA-binding domain of DNA mismatch repair MUTS family.																																																	AmHem-246809		65
AmHem-247662	82	0	0	AmHem-247662	246		E		CYT		9.761	10.81			ExpAA=0.00 First60=0.00 PredHel=0 Topology=i	0				N	1	14.6	3.7	2.4	.	1 | 15 RAGRFFR|AV 0.569 *ProP* |	AmHem-247662	11	0	157	38	25	70	28	185	169	172	105	92	185	8.63	0	51.32	9.05	11.28	29.84	10.53	52.49	48.43	49.95	27.42	53.01	3	0	31.1	3.87	5.32	14.66	5.28	33.28	31.87	31.66	16.65	27.14	33.28	185												AmHem-247662	Unknown product	uk					putative secreted protein precursor	0.46	MXU83592.1	76	31	46	71	Ixodes ricinus	hypothetical protein BO94DRAFT_588531	3.2	PWY77192.1	569	28	52	12	Aspergillus sclerotioniger CBS 115572	Uncharacterized protein ADAMTSL4-AS1;ADAMTSL4 antisense RNA 1;ADAMTSL4 antisense	1.3	A4AS1_HUMAN	38	51	36	HUMAN							family I2 unassigned peptidase inhibitors (Panagrellus redivivus) [I02.UPW]	14	I02	family I2 unassigned peptidase inhibitors (Panagrellus redivivus) [I02.UPW]#I02#{inhibitor unit: 1195-1246} Length = 52 Score = 26.2 bits (56), Expect = 14 Identities = 11/26 (42%), Positives = 14/26 (53%)	I02		MER1130671	52	42	53	50	UNC119_bdg UNC119-binding protein C5orf30 homolog	2.7	14.6	UNC119-binding protein C5orf30 homolog. UNC119_bdg is a family of eukaryotic proteins that probably plays a role in trafficking of proteins, via interaction with unc119 family cargo adapters. The family may play a role in ciliary membrane localization.	UNC119_bdg | Mannitol_dh_C | ABC_6TM_bac_exporter_ABCB8_10_like |	Mitochondrial import inner membrane translocase, subunit TIM13	0.47	36.1	Mitochondrial import inner membrane translocase, subunit TIM13 [Intracellular trafficking, secretion, and vesicular transport].	Intracellular trafficking, secretion, and vesicular transport	UNC119-binding protein C5orf30 homolog	0.63	14.6	UNC119-binding protein C5orf30 homolog. UNC119_bdg is a family of eukaryotic proteins that probably plays a role in trafficking of proteins, via interaction with unc119 family cargo adapters. The family may play a role in ciliary membrane localization.	PreSET, N-terminal to some SET domains	0.41	33.7	PreSET, N-terminal to some SET domains. A Cys-rich putative Zn2+-binding domain that occurs N-terminal to some SET domains. Function is unknown. Unpublished.																																																	AmHem-247662		65
AmHem-248560	80	0	0	AmHem-248560	240		L		CYT		9.004	10.29			ExpAA=0.00 First60=0.00 PredHel=0 Topology=i	0				N	6	20	3.8	8.8	.		AmHem-248560	0	0	1	0	0	0	0	78	0	3	1	29	78	0	0	0.35	0	0	0	0	23.57	0	0.93	0.28	17.79	0	0	0.21	0	0	0	0	14.94	0	0.59	0.17	9.11	14.94	78		6.73362	0.0321106									AmHem-248560	Unknown product	uk					hypothetical protein	0.23	MXU93254.1	143	32	44	55	Ixodes ricinus	ESAG8-associated protein, putative	0.094	XP_011774069.1	560	32	47	10	Trypanosoma brucei gambiense DAL972	Lupus La protein homolog;La autoantigen homolog;La ribonucleoprotein;Flags:	0.45	LA_RABIT	39	51	77	RABIT							family C19 unassigned peptidases (Pteropus alecto) [C19.UPW]	2.3	C19	family C19 unassigned peptidases (Pteropus alecto) [C19.UPW]#C19#{peptidase unit: 469-967} Length = 499 Score = 29.6 bits (65), Expect = 2.3 Identities = 17/61 (27%), Positives = 29/61 (47%)	C19		MER0711973	499	27	47	12	Glycine--tRNA_ligase_alpha_subunit glycyl-tRNA synthetase tetrameric type alpha subunit	5.3	11.6	Glycine--tRNA_ligase_alpha_subunit, glycyl-tRNA synthetase, tetrameric type, alpha subunit. This tetrameric form of glycyl-tRNA synthetase (2 alpha, 2 beta) is found in the majority of completed eubacterial genomes, with the two genes fused in a few species. A substantially different homodimeric form (not recognized by this model) replaces this form in the Archaea, animals, yeasts, and some eubacteria. [Protein synthesis, tRNA aminoacylation].	Glycine--tRNA_ligase_alpha_subunit | FANC | GlyQ | AAK_AK-DapDC | DEADc_DDX55 |	Exocyst complex subunit SEC6	3.1	4.3	Exocyst complex subunit SEC6 [Intracellular trafficking, secretion, and vesicular transport].	Intracellular trafficking, secretion, and vesicular transport	Domain of unknown function	2.2	9.3	Domain of unknown function (DUF4933). This family consists of uncharacterized proteins around 450 residues in length and is mainly found in various species, such as Bacteroides and Parabacteroides. Several members are annotated as putative transmembrane proteins, but the specific function of this family is unknown.	POLXc, DNA polymerase X family	0.49	12.9	POLXc, DNA polymerase X family. includes vertebrate polymerase beta and terminal deoxynucleotidyltransferases.																																																	AmHem-248560		69
AmHem-250900	73	0	0	AmHem-250900	222		S	*	CYT		7.755	8.91			ExpAA=2.21 First60=2.14 PredHel=0 Topology=o	0				Y-NoSP	4	23.3	6.8	8.2	.		AmHem-250900	0	0	2	0	0	0	2	11	6	8	4	0	11	0	0	0.87	0	0	0	0.99	4.13	2.28	3.07	1.38	0	0	0	0.52	0	0	0	0.5	2.62	1.5	1.95	0.84	0	2.62	11												AmHem-250900	Unknown product	uk					Uncharacterized protein	1.1	MAA47275.1	272	33	56	14	Ornithodoros erraticus	putative ABC transporter	0.10	KFG49254.1	2753	31	50	2	Toxoplasma gondii FOU	Uncharacterized protein C23H4.05c;Flags: Precursor;	2.0	YEH5_SCHPO	68	73	20	SCHPO							family I15 unassigned peptidase inhibitors (Capitella teleta) [I15.UPW]	5.2	I15	family I15 unassigned peptidase inhibitors (Capitella teleta) [I15.UPW]#I15#{inhibitor unit: 1-67} Length = 67 Score = 27.3 bits (59), Expect = 5.2 Identities = 13/39 (33%), Positives = 19/39 (48%), Gaps = 2/39 (5%)	I15		MER1113041	67	33	48	58	Alpha_kinase_eEF2K Alpha-kinase domain of eukaryotic elongation factor-2 kinase	1.8	13.4	Alpha_kinase_eEF2K, Alpha-kinase domain of eukaryotic elongation factor-2 kinase. Eukaryotic elongation factor-2 kinase (eEF2K) is also called calcium/calmodulin (CaM)-dependent eEF2K. It phosphorylates eukaryotic elongation factor-2 (EEF2) at a single site, leading to its inactivation and inability to bind ribosomes, and slowing down the elongation stage of protein synthesis. It has been linked to many human diseases including cardiovascular conditions (atherosclerosis) and pulmonary arterial hypertension, as well as solid tumors and neurological disorders. eEF2K is an atypical protein kinase containing a CaM binding region, an alpha-kinase catalytic domain, and TPR-like Sel1 repeats at the C-terminus. Alpha-kinase is an atypical protein kinase catalytic domain with no detectable similarity to conventional protein serine/threonine kinases. The alpha-kinase family was named after the unique mode of substrate recognition by its initial members, the Dictyostelium heavy chain kinases, which targeted protein sequences that adopt an alpha-helical conformation. More recently, alpha-kinases were found to also target residues in non-helical regions.	Alpha_kinase_eEF2K | PLN02490 | K1377 | PHA02450 |	ER-Golgi vesicle-tethering protein p115	0.12	6.3	ER-Golgi vesicle-tethering protein p115 [Intracellular trafficking, secretion, and vesicular transport].	Intracellular trafficking, secretion, and vesicular transport	Susceptibility to monomelic amyotrophy	1.6	2.3	Susceptibility to monomelic amyotrophy. This family of proteins is associated with a susceptibility to monomelic amyotrophy.	DCD, DCD is a plant specific domain in proteins involved in development and programmed cell death	0.28	26.5	DCD, DCD is a plant specific domain in proteins involved in development and programmed cell death. The domain is shared by several proteins in the Arabidopsis and the rice genomes, which otherwise show a different protein architecture. Biological studies indicate a role of these proteins in phytohormone response, embryo development and programmed cell death by pathogens or ozone.																																																	AmHem-250900		64
AmHem-253522	87	0	0	AmHem-253522	264		M	*	CYT		10.344	11.41			ExpAA=0.00 First60=0.00 PredHel=0 Topology=i	0				Y-NoSP	0	16.1	4.6	3.4	.	1 | 70 GGLRTMR|SI 0.509 *ProP* |	AmHem-253522	0	0	13	0	13	14	0	18.55	13	5.02	2	23	23	0	0	3.59	0	4.96	5.05	0	4.45	3.15	1.23	0.44	11.22	0	0	2.18	0	2.34	2.48	0	2.82	2.07	0.78	0.27	5.74	5.74	23												AmHem-253522	Unknown product	uk					Unknown product	0.054	MOY31643.1	82	32	47	93	Rhipicephalus microplus	hypothetical protein CAN33_46380	2.7	OWW28345.1	379	34	48	13	Aspergillus niger	Sperm protamine P1;Cysteine-rich protamine; Protamines substitute for histones	0.065	HSP1_PANPA	37	50	80	PANPA							MER0599309 - kallikrein-related peptidase 12 (Echinops telfairi) [S01.020]	17	S01A	MER0599309 - kallikrein-related peptidase 12 (Echinops telfairi) [S01.020]#S01A#{peptidase unit: 47-260} Length = 214 Score = 27.3 bits (59), Expect = 17 Identities = 15/49 (30%), Positives = 26/49 (53%), Gaps = 2/49 (4%)	S01A		MER0599309	214	30	53	23	Herpes_UL32 Herpesvirus large structural phosphoprotein UL32	0.32	8.1	Herpesvirus large structural phosphoprotein UL32. The large phosphorylated protein (UL32-like) of herpes viruses is the polypeptide most frequently reactive in immuno-blotting analyses with antisera when compared with other viral proteins.	Herpes_UL32 | MBOAT_2 | DUF2003 | PLN03192 | Herpes_UL51 | BREX_BrxC | PRK02492 |	Prenylated rab acceptor 1	0.018	27.3	Prenylated rab acceptor 1 [Intracellular trafficking, secretion, and vesicular transport].	Intracellular trafficking, secretion, and vesicular transport	Herpesvirus large structural phosphoprotein UL32	0.074	8.1	Herpesvirus large structural phosphoprotein UL32. The large phosphorylated protein (UL32-like) of herpes viruses is the polypeptide most frequently reactive in immuno-blotting analyses with antisera when compared with other viral proteins.	DENN, Domain found in a variety of signalling proteins, always encircled by uDENN and dDENN	2.4	8.7	DENN, Domain found in a variety of signalling proteins, always encircled by uDENN and dDENN. The DENN domain is found in a variety of signalling proteins involved in Rab-mediated processes or regulation of MAPKs signalling pathways. The DENN domain is always encircled on both sides by more divergent domains, called uDENN (for upstream DENN) and dDENN (for downstream DENN). The function of the DENN domain remains to date unclear, although it appears to represent a good candidate for a GTP/GDP exchange activity.																																																	AmHem-253522		72
AmHem-257947	90	0	0	AmHem-257947	273		H	*	CYT		10.169	10.19			ExpAA=0.03 First60=0.00 PredHel=0 Topology=i	0				N	0	16.7	4.4	4.4	.		AmHem-257947	66	9	102	20	286	128	85	128	61	83	70	89	286	40.67	3.94	26.16	3.74	101.37	42.84	25.07	28.49	13.71	18.91	14.34	40.3	14.13	1.42	15.85	1.6	47.77	21.04	12.57	18.07	9.02	11.98	8.71	20.63	47.77	286												AmHem-257947	Unknown product	uk					Protein disconnected	0.086	MDE52458.1	551	30	48	9	Aceria tosichella	predicted protein	0.097	XP_001631294.1	613	35	47	10	Nematostella vectensis	Transcription factor MafB;Maf-B;XMafB; Acts as a transcriptional activator or	0.24	MAFB_XENTR	30	38	20	XENTR							family C14A unassigned peptidases (Pontia daplidice) [C14.UPA]	1.9	C14A	family C14A unassigned peptidases (Pontia daplidice) [C14.UPA]#C14A#{peptidase unit: 78-256} Length = 179 Score = 30.0 bits (66), Expect = 1.9 Identities = 14/35 (40%), Positives = 22/35 (62%)	C14A		MER0423748	179	40	62	20	Fzo_mitofusin fzo-like conserved region	1.5	26.7	fzo-like conserved region. Family of putative transmembrane GTPase. The fzo protein is a mediator of mitochondrial fusion. This conserved region is also found in the human mitofusin protein.	Fzo_mitofusin | DUF111 | PRK07534 | 7tmA_OR51_52-like | PRK13891 | PRK10600 | 12-dioxygenase_From_Rhodococcus_Opacus... 25 8.2 |	Microtubule-associated protein Bicaudal-D	1.3	6.5	Microtubule-associated protein Bicaudal-D [Intracellular trafficking, secretion, and vesicular transport].	Intracellular trafficking, secretion, and vesicular transport	fzo-like conserved region	0.36	26.7	fzo-like conserved region. Family of putative transmembrane GTPase. The fzo protein is a mediator of mitochondrial fusion. This conserved region is also found in the human mitofusin protein.	PIPKc, Phosphatidylinositol phosphate kinases	1.6	4.1	PIPKc, Phosphatidylinositol phosphate kinases.																																																	AmHem-257947		74
AmHem-268235	168	0	0	AmHem-268235	507		E	*	CYT		19.93	10.08			ExpAA=21.27 First60=0.00 PredHel=1 Topology=o112-134i	1	13.1	66.7	20.2	Y-NoSP	1	11.9	4.8	6.5	.		AmHem-268235	13	41	3	60	27	3	0	0	0	0	0	0	60	2.8	6.32	0.27	3.92	3.35	0.35	0	0	0	0	0	0	0.97	2.28	0.16	1.68	1.58	0.17	0	0	0	0	0	0	2.28	60		-8.70826	3.10456e-07	-8.88766	0.000481157	-8.52885	0.00188525					AmHem-268235	Unknown product	uk					putative ribosomal protein l36, partial	0.27	JAC92689.1	120	32	46	47	Ixodes ricinus	conserved hypothetical protein, unlikely	1.0	XP_011776810.1	190	39	51	29	Trypanosoma brucei gambiense DAL972	Serine/arginine repetitive matrix protein 4;Neural-specific serine/arginine	0.33	SRRM4_DANRE	39	49	9	DANRE							family S1A unassigned peptidases (Fukomys damarensis) [S01.UPA]	1.5	S01A	family S1A unassigned peptidases (Fukomys damarensis) [S01.UPA]#S01A#{peptidase unit: 36-273} Length = 238 Score = 32.3 bits (72), Expect = 1.5 Identities = 14/32 (43%), Positives = 20/32 (62%)	S01A		MER0655826	238	43	62	13	SART-1 SART-1 family	0.033	3.5	SART-1 family. SART-1 is a protein involved in cell cycle arrest and pre-mRNA splicing. It has been shown to be a component of U4/U6 x U5 tri-snRNP complex in human, Schizosaccharomyces pombe and Saccharomyces cerevisiae. SART-1 is a known tumor antigen in a range of cancers recognized by T cells.	SART-1 0.033| Plant_zn_clust | FerB | AP3D1 | ND4 | Sec62 | PLN02498 | PTZ00008 | Stu0660_Csn2 | DUF1754 |	Vesicle coat complex AP-3, delta subunit	0.066	4.6	Vesicle coat complex AP-3, delta subunit [Intracellular trafficking, secretion, and vesicular transport].	Intracellular trafficking, secretion, and vesicular transport	SART-1 family	0.008	3.5	SART-1 family. SART-1 is a protein involved in cell cycle arrest and pre-mRNA splicing. It has been shown to be a component of U4/U6 x U5 tri-snRNP complex in human, Schizosaccharomyces pombe and Saccharomyces cerevisiae. SART-1 is a known tumor antigen in a range of cancers recognized by T cells.	FA58C, Coagulation factor 5/8 C-terminal domain, discoidin domain	0.55	21.6	FA58C, Coagulation factor 5/8 C-terminal domain, discoidin domain. Cell surface-attached carbohydrate-binding domain, present in eukaryotes and assumed to have horizontally transferred to eubacterial genomes.																																																	AmHem-268235		73
AmHem-271958	67	0	0	AmHem-271958	201		K		CYT		7.39	8.79			ExpAA=2.99 First60=2.41 PredHel=0 Topology=o	0				N	0	23.9	.	3	.		AmHem-271958	7	5	13	3	56	3	3	16	8	17	9	20	56	10.07	5.04	7.84	1.31	46.42	2.35	2.08	8.37	4.23	9.11	4.33	21.11	3.5	1.82	4.75	0.56	21.87	1.16	1.04	5.31	2.78	5.77	2.63	10.81	21.87	56												AmHem-271958	Unknown product	uk					tenascin-X, partial	3.0	LAA01164.1	217	36	41	19	Parasteatoda tepidariorum	hypothetical protein SI65_04105	1.00	ODM21052.1	771	28	50	9	Aspergillus cristatus	Non-specific lipid-transfer protein-like protein At5g64080;Flags: Precursor;	0.51	NLTL5_ARATH	28	43	33	ARATH							family I1 unassigned peptidase inhibitors (Trichuris trichiura) [I01.UPW]	1.5	I01	family I1 unassigned peptidase inhibitors (Trichuris trichiura) [I01.UPW]#I01#{inhibitor unit: 325-371} Length = 47 Score = 28.1 bits (61), Expect = 1.5 Identities = 12/30 (40%), Positives = 16/30 (53%)	I01		MER0747771	47	40	53	64						Vesicle coat complex COPII, subunit SEC13	4.8	4	Vesicle coat complex COPII, subunit SEC13 [Intracellular trafficking, secretion, and vesicular transport].	Intracellular trafficking, secretion, and vesicular transport	Viral RNA dependent RNA polymerase	6.7	5.6	Viral RNA dependent RNA polymerase. This family includes viral RNA dependent RNA polymerase enzymes from hepatitis C virus and various plant viruses.	DEXDc2, DEAD-like helicases superfamily	5.2	7.3	DEXDc2, DEAD-like helicases superfamily.																																																	AmHem-271958		60
AmHem-285084	121	0	1	AmHem-285084	366		D	*	CYT		13.25	5.92			ExpAA=0.03 First60=0.02 PredHel=0 Topology=o	0				Y-NoSP	8	13.2	9.1	16.5	.		AmHem-285084	852	793	813	2046.98	992	491	769	329	542	213	443	492	2046.98	302.01	200.4	119.67	219.92	202.16	94.43	130.21	42.04	69.91	27.85	52.11	128.22	104.92	72.28	72.52	94.12	95.26	46.38	65.28	26.65	46.01	17.65	31.64	65.64	104.92	2046.98		-2.17459	0.00196291			-2.39682	0.0488852					AmHem-285084	Unknown product	uk					putative wiskott aldrich syndrome	0.044	MBY09081.1	578	29	44	13	Ornithodoros turicata	hypothetical protein CDV55_09427	0.087	OXN31171.1	334	28	44	25	Aspergillus turcosus	Coiled-coil domain-containing protein 86;Cytokine-induced protein with	0.020	CCD86_MOUSE	34	41	18	MOUSE							family C1A unassigned peptidases (Methanospirillum hungatei) [C01.UPA]	1.3	C01A	family C1A unassigned peptidases (Methanospirillum hungatei) [C01.UPA]#C01A#{peptidase unit: 65-327} Length = 263 Score = 31.6 bits (70), Expect = 1.3 Identities = 17/64 (26%), Positives = 29/64 (45%), Gaps = 6/64 (9%)	C01A		MER0088870	263	26	45	24	DUF4639 Domain of unknown function	1.9	6	Domain of unknown function (DUF4639). This family of proteins is found in eukaryotes. Proteins in this family are typically between 161 and 601 amino acids in length.	DUF4639 | PRK14950 | RibB | PBP2_LTTR_like_2 | GREB1 | M20_ArgE-related |	Vesicle coat complex COPII, subunit SFB3	0.085	9.5	Vesicle coat complex COPII, subunit SFB3 [Intracellular trafficking, secretion, and vesicular transport].	Intracellular trafficking, secretion, and vesicular transport	Domain of unknown function	0.44	6	Domain of unknown function (DUF4639). This family of proteins is found in eukaryotes. Proteins in this family are typically between 161 and 601 amino acids in length.	BTP, Bromodomain transcription factors and PHD domain containing proteins	1.6	31.2	BTP, Bromodomain transcription factors and PHD domain containing proteins. subdomain of archael histone-like transcription factors.																																																	AmHem-285084		79
AmHem-288057	80	0	0	AmHem-288057	243		P	*	CYT		9.265	10.3			ExpAA=0.02 First60=0.02 PredHel=0 Topology=o	0				N	0	17.5	1.3	8.8	.		AmHem-288057	0	8	3	0	2	2	6	0	3	0	0	0	8	0	4.58	1.01	0	0.93	0.88	2.33	0	0.89	0	0	0	0	1.65	0.61	0	0.44	0.43	1.17	0	0.58	0	0	0	1.65	8												AmHem-288057	Unknown product	uk					putative PKD2, partial	0.40	LAA11475.1	53	34	52	104	Parasteatoda tepidariorum	hypothetical protein X798_06761	0.13	OZC06253.1	821	30	58	6	Onchocerca flexuosa	60S ribosomal protein L17;	9.8	RL17_ANOGA	23	53	35	ANOGA							MER0057344 - PA1303 peptidase ({Pseudomonas} sp.) (Pseudoalteromonas haloplanktis) [S26.026]	3.8	S26A	MER0057344 - PA1303 peptidase ({Pseudomonas} sp.) (Pseudoalteromonas haloplanktis) [S26.026]#S26A#{peptidase unit: 25-215} Length = 191 Score = 28.9 bits (63), Expect = 3.8 Identities = 11/16 (68%), Positives = 12/16 (75%)	S26A		MER0057344	191	68	75	8	PRK15061 catalase/peroxidase	0.23	3.2	catalase/peroxidase.	PRK15061 | ABBA-PTs | Rax2 | DHBP_synthase | O-FucT-2 | R-HINP1I |	Rab3 GTPase-activating protein, non-catalytic subunit	1.6	5.1	Rab3 GTPase-activating protein, non-catalytic subunit [Intracellular trafficking, secretion, and vesicular transport].	Intracellular trafficking, secretion, and vesicular transport	Cortical protein marker for cell polarity	0.59	8.1	Cortical protein marker for cell polarity. Diploid yeast cells repeatedly polarise and bud from their poles, due probably to the presence of highly stable membrane markers, and Rax2 is one such marker. It is inherited immutably at the cell cortex for multiple generations, and has a half-life exceeding several generations. The persistent inheritance of cortical protein markers would provide a means of coupling a cell's history with the future development of a precise morphogenetic form. Both Rax1 and Rax2 localize to the distal pole as well as to the division site and they interact both with each other and with Bud8p and Bud9p in the establishment and/or maintenance of the cortical markers for bipolar budding. thus Rax2 is likely to control cell polarity during vegetative growth, and in fission yeast this is done by regulating the localization of for3p.	WGR, Proposed nucleic acid binding domain	0.66	58.3	WGR, Proposed nucleic acid binding domain. This domain is named after its most conserved central motif. It is found in a variety of polyA polymerases as well as in molybdate metabolism regulators (e.g. in E.coli) and other proteins of unknown function. The domain is found in isolation in some proteins and is between 70 and 80 residues in length. It is proposed that it may be a nucleic acid binding domain.																																																	AmHem-288057		64
AmHem-295028	67	0	0	AmHem-295028	204		V	*	CYT		7.91	8.4			ExpAA=2.44 First60=2.44 PredHel=0 Topology=o	0				Y-NoSP	0	10.4	3	6	.		AmHem-295028	0	0	0	0	0	0	0	0	0	0	0	0	0	0	0	0	0	0	0	0	0	0	0	0	0	0	0	0	0	0	0	0	0	0	0	0	0	0	0												AmHem-295028	Unknown product	uk					hypothetical protein	0.19	MOY34295.1	70	35	51	64	Ixodes scapularis	WD repeat-containing protein 31 isoform X6	4.6	XP_023386825.1	321	28	54	18	Pteropus vampyrus	Fructose-1,6-bisphosphatase class 1 {ECO:0000255|HAMAP-Rule:MF_01855};FBPase	3.6	F16PA_PARDP	29	43	17	PARDP							MER1117722 - imp-1 g.p. ({Caenorhabditis elegans}) (Elaeophora elaphi) [A22.A08]	9.5	A22B	MER1117722 - imp-1 g.p. ({Caenorhabditis elegans}) (Elaeophora elaphi) [A22.A08]#A22B#{peptidase unit: 181-576} Length = 396 Score = 27.3 bits (59), Expect = 9.5 Identities = 14/47 (29%), Positives = 20/47 (42%), Gaps = 3/47 (6%)	A22B		MER1117722	396	29	42	12	PLN02448 UDP-glycosyltransferase family protein	0.04	15	PLN02448, UDP-glycosyltransferase family protein.	PLN02448 0.040| hypothetical_protein_PF0600 | deoxycytidylate_deaminase | ComEB | Vps16_N |	Vacuolar assembly/sorting protein VPS16	1.1	3.1	Vacuolar assembly/sorting protein VPS16 [Intracellular trafficking, secretion, and vesicular transport].	Intracellular trafficking, secretion, and vesicular transport	CRISPR-associated protein GSU0053	1.7	11	CRISPR-associated protein GSU0053 (Cas_GSU0053). This entry is found in CRISPR-associated (cas) proteins in the genomes of Geobacter sulfurreducens PCA and Desulfotalea psychrophila LSv54 (both Desulfobacterales from the Deltaproteobacteria), Gemmata obscuriglobus (a Planctomycete), and Actinomyces naeslundii MG1 (Actinobacteria).	c-SKI_SMAD_bind, c-SKI Smad4 binding domain	0.29	32.6	c-SKI_SMAD_bind, c-SKI Smad4 binding domain. c-SKI is an oncoprotein that inhibits TGF-beta signaling through interaction with Smad proteins. This domain binds to Smad4.																																																	AmHem-295028		66
AmHem-299535	78	0	1	AmHem-299535	237		C	*	BL/SIG		8.586	8.92			ExpAA=4.36 First60=4.36 PredHel=0 Topology=o	0				Y-NoSP	1	21.8	5.1	2.6	.		AmHem-299535	0	0	7	5	0	8	0	1	8	2	4	0	8	0	0	2.52	1.31	0	3.75	0	0.31	2.52	0.64	1.15	0	0	0	1.53	0.56	0	1.84	0	0.2	1.66	0.41	0.7	0	1.84	8												AmHem-299535	Unknown product	uk					hypothetical protein	1.7	MBD2906285.1	236	33	53	17	Dermacentor reticulatus	hypothetical protein ASPGLDRAFT_1182396	0.28	XP_022404184.1	242	41	50	15	Aspergillus glaucus CBS 516.65	Putative defensin-like protein 102;Flags: Precursor;	0.18	DF102_ARATH	30	41	77	ARATH							MER0030502 - amidophosphoribosyltransferase precursor (Rhodopirellula baltica) [C44.001]	1.1	C44	MER0030502 - amidophosphoribosyltransferase precursor (Rhodopirellula baltica) [C44.001]#C44#{peptidase unit: 8-278} Length = 271 Score = 30.4 bits (67), Expect = 1.1 Identities = 19/68 (27%), Positives = 28/68 (41%)	C44		MER0030502	271	27	41	25	Cad Cadmium resistance transporter	0.2	11.5	Cadmium resistance transporter.	Cad | CadD |	Signal recognition particle, subunit Srp54	1.9	6.6	Signal recognition particle, subunit Srp54 [Intracellular trafficking, secretion, and vesicular transport].	Intracellular trafficking, secretion, and vesicular transport	Cadmium resistance transporter	0.046	11.5	Cadmium resistance transporter.	PGAM, Phosphoglycerate mutase family	1.5	12	PGAM, Phosphoglycerate mutase family. Phosphoglycerate mutase (PGAM) and bisphosphoglycerate mutase (BPGM) are structurally related enzymes that catalyse reactions involving the transfer of phospho groups between the three carbon atoms of phosphoglycerate... Both enzymes can catalyse three different reactions with different specificities, the isomerization of 2-phosphoglycerate (2-PGA) to 3-phosphoglycerate (3-PGA) with 2,3-diphosphoglycerate (2,3-DPG) as the primer of the reaction, the synthesis of 2,3-DPG from 1,3-DPG with 3-PGA as a primer and the degradation of 2,3-DPG to 3-PGA (phosphatase activity). In mammals, PGAM is a dimeric protein with two isoforms, the M (muscle) and B (brain) forms. In yeast, PGAM is a tetrameric protein.																																																	AmHem-299535		63
AmHem-313126	99	0	0	AmHem-313126	300		P	*	CYT		11.312	9.41			ExpAA=14.41 First60=14.41 PredHel=1 Topology=o10-32i	1	22.2	10.1	67.7	Y-NoSP	0	20.2	4	9.1	.		AmHem-313126	2	12	2	0	0	0	27	11	0	8	0	136	136	1.01	4.33	0.42	0	0	0	6.55	2.01	0	1.5	0	50.72	0.35	1.56	0.26	0	0	0	3.28	1.28	0	0.95	0	25.97	25.97	136												AmHem-313126	Unknown product	uk					putative c3h1-type zn-finger protein, partial	0.68	JAB79743.1	303	34	46	25	Ixodes ricinus	hypothetical protein ASPGLDRAFT_1042070	1.7	XP_022396234.1	99	38	50	66	Aspergillus glaucus CBS 516.65	Methylosome protein 50;MEP-50;WD repeat-containing protein 77; Non-catalytic	0.81	MEP50_XENLA	42	57	11	XENLA							family C44 unassigned peptidases (Sorangium cellulosum) [C44.UPW]	3.7	C44	family C44 unassigned peptidases (Sorangium cellulosum) [C44.UPW]#C44#{peptidase unit: 2-254} Length = 253 Score = 29.6 bits (65), Expect = 3.7 Identities = 15/36 (41%), Positives = 20/36 (55%)	C44		MER0114308	253	41	55	14	GTSE1_N G-2 and S-phase expressed 1	4.9	9	G-2 and S-phase expressed 1. This family is the N-terminus of GTSE1 proteins. GTSE-1 (G2 and S phase-expressed-1) protein is specifically expressed during S and G2 phases of the cell cycle. It is mainly localized to the microtubules and when overexpressed delays the G2 to M transition. the full protein negatively regulates p53 transactivation function, protein levels, and p53-dependent apoptosis. This domain family is found in eukaryotes, and is approximately 140 amino acids in length. There is a conserved FDFD sequence motif.	GTSE1_N | PRK15426 | 7tmA_PAFR | DUF1833 |	Prolactin regulatory element-binding protein/Protein transport protein SEC12p	0.077	6.8	Prolactin regulatory element-binding protein/Protein transport protein SEC12p [Intracellular trafficking, secretion, and vesicular transport].	Intracellular trafficking, secretion, and vesicular transport	G-2 and S-phase expressed 1	1.1	9	G-2 and S-phase expressed 1. This family is the N-terminus of GTSE1 proteins. GTSE-1 (G2 and S phase-expressed-1) protein is specifically expressed during S and G2 phases of the cell cycle. It is mainly localized to the microtubules and when overexpressed delays the G2 to M transition. the full protein negatively regulates p53 transactivation function, protein levels, and p53-dependent apoptosis. This domain family is found in eukaryotes, and is approximately 140 amino acids in length. There is a conserved FDFD sequence motif.	DALR_1, DALR anticodon binding domain	0.65	7.4	DALR_1, DALR anticodon binding domain. This all alpha helical domain is the anticodon binding domain of Arginyl tRNA synthetase. This domain is known as the DALR domain after characteristic conserved amino acids.																																																	AmHem-313126		68
AmHem-324030	72	0	0	AmHem-324030	216		M		CYT		8.004	9.84			ExpAA=0.07 First60=0.05 PredHel=0 Topology=o	0				Y-NoSP	3	22.2	5.6	6.9	.		AmHem-324030	0	0	0	0	0	0	0	2	0	0	0	0	2	0	0	0	0	0	0	0	0.82	0	0	0	0	0	0	0	0	0	0	0	0.52	0	0	0	0	0.52	2												AmHem-324030	Unknown product	uk					hypothetical protein	0.14	JAP76159.1	82	30	51	76	Rhipicephalus appendiculatus	hypothetical protein ASPCADRAFT_135554	5.7	OOF89962.1	492	39	54	10	Aspergillus carbonarius ITEM 5010	Acylamino-acid-releasing enzyme 2 {ECO:0000305};AARE2 {ECO:0000305};3.4.19.1	3.3	AARE2_ORYSJ	27	48	9	ORYSJ							MER0472784 - antigen CD109 (Stegastes partitus) [I39.006]	0.69	I39	MER0472784 - antigen CD109 (Stegastes partitus) [I39.006]#I39#{inhibitor unit: 29-1406} Length = 1378 Score = 30.8 bits (68), Expect = 0.69 Identities = 15/33 (45%), Positives = 20/33 (60%)	I39		MER0472784	1378	45	60	2	AATase Alcohol acetyltransferase	2.1	11.4	Alcohol acetyltransferase. This family contains a number of alcohol acetyltransferase (EC:2.3.1.84) enzymes approximately 500 residues long found in both bacteria and metazoa. These catalyze the esterification of isoamyl alcohol by acetyl coenzyme A.	AATase | RMtype1_S_MjaORF1531P-TRD1-CR1_like | PRK09181 | PHA03333 | Prok-E2_B | Beach | cas_cyan_RAMP_2 |	Vacuolar protein sorting-associated protein	0.57	2.2	Vacuolar protein sorting-associated protein [Intracellular trafficking, secretion, and vesicular transport].	Intracellular trafficking, secretion, and vesicular transport	Alcohol acetyltransferase	0.48	11.4	Alcohol acetyltransferase. This family contains a number of alcohol acetyltransferase (EC:2.3.1.84) enzymes approximately 500 residues long found in both bacteria and metazoa. These catalyze the esterification of isoamyl alcohol by acetyl coenzyme A.	Beach, Beige/BEACH domain	0.068	6.4	Beach, Beige/BEACH domain. The BEACH domain was described in the BEIGE protein (D1035670) and in the highly homologous CHS protein. The BEACH domain is usually followed by a series of WD repeats. The function of the BEACH domain is unknown.																																																	AmHem-324030		68
AmHem-32549	99	0	0	AmHem-32549	300		N	*	CYT		11.145	8.41			ExpAA=1.57 First60=0.16 PredHel=0 Topology=o	0				Y-NoSP	0	17.2	5.1	3	.		AmHem-32549	0	0	0	0	0	0	0	4	0	2	3	0	4	0	0	0	0	0	0	0	0.73	0	0.37	0.51	0	0	0	0	0	0	0	0	0.46	0	0.24	0.31	0	0.46	4												AmHem-32549	Unknown product	uk					protein iscw iscw009034unknown product, partial	0.023	JAR94621.1	95	23	40	76	Ixodes ricinus	hypothetical protein DAPPUDRAFT_23773, partial	6.9	EFX73616.1	317	44	55	9	Daphnia pulex	Norsolorinic acid synthase {ECO:0000250|UniProtKB:Q12053};NSAS	0.016	PKSA_DOTSN	34	56	2	DOTSN							family S1A unassigned peptidases (Amycolatopsis decaplanina) [S01.UPA]	22	S01A	family S1A unassigned peptidases (Amycolatopsis decaplanina) [S01.UPA]#S01A#{peptidase unit: 38-235} Length = 198 Score = 27.3 bits (59), Expect = 22 Identities = 15/44 (34%), Positives = 25/44 (56%), Gaps = 4/44 (9%)	S01A		MER0956870	198	34	56	22	gammaCoV_RdRp gammacoronavirus RNA-dependent RNA polymerase also known as non-structural protein 12: responsible for replication and transcription of the viral RNA genome	0.21	7.9	gammaCoV_RdRp, gammacoronavirus RNA-dependent RNA polymerase, also known as non-structural protein 12: responsible for replication and transcription of the viral RNA genome. This subfamily contains the RNA-dependent RNA polymerase (RdRp) of gammacoronaviruses, including the RdRp of avian infectious bronchitis virus (IBV) and similar proteins. CoVs utilize a multi-subunit replication/transcription machinery. A set of non-structural proteins (Nsps) generated as cleavage products of the ORF1a and ORF1ab viral polyproteins assemble to facilitate viral replication and transcription. A key component, the RNA-dependent RNA polymerase (RdRp, also known as Nsp12), catalyzes the synthesis of viral RNA and thus plays a central role in the replication and transcription cycle of CoV, possibly interacting with its co-factors, Nsp7 and Nsp8. RdRp is therefore considered a primary target for nucleotide analog antiviral inhibitors such as remdesivir. Nsp12 contains a RdRp domain as well as a large N-terminal extension that adopts a nidovirus RdRp-associated nucleotidyltransferase (NiRAN) architecture. The RdRp domain displays a right hand with three functional subdomains, called fingers, palm, and thumb. All RpRps contain conserved polymerase motifs (A-G), located in the palm (A-E motifs) and finger (F-G) subdomains. All these motifs have been implicated in RdRp fidelity such as processes of correct incorporation and reorganization of nucleotides.	gammaCoV_RdRp | CysG | PAT1 | Regulator_of_ribonuclease_activity_A | LCL_NRPS-like | DUF1033 | PLN02195 | DUF1186 |	Alpha-N-acetylglucosaminidase	0.46	6.5	Alpha-N-acetylglucosaminidase [Intracellular trafficking, secretion, and vesicular transport].	Intracellular trafficking, secretion, and vesicular transport	Topoisomerase II-associated protein PAT1	0.34	1.7	Topoisomerase II-associated protein PAT1. Members of this family are necessary for accurate chromosome transmission during cell division.	acidPPc, Acid phosphatase homologues	0.94	25.9	acidPPc, Acid phosphatase homologues.																																																	AmHem-32549		76
AmHem-326	70	0	0	AmHem-326	213		M	*	CYT		8.079	8.4			ExpAA=15.01 First60=12.95 PredHel=0 Topology=o	0				N	0	14.3	1.4	2.9	.		AmHem-326	0	0	0	0	0	0	0	0	0	0	0	0	0	0	0	0	0	0	0	0	0	0	0	0	0	0	0	0	0	0	0	0	0	0	0	0	0	0	0												AmHem-326	Unknown product	uk					Transcription factor E2F4	1.3	MAA25525.1	77	22	49	79	Ornithodoros erraticus	canalicular multispecific organic anion transporter 1 isoform X1	0.32	XP_006526688.1	1495	29	54	3	Mus musculus	Canalicular multispecific organic anion transporter 1 {ECO:0000305};ATP-binding	0.028	MRP2_MOUSE	29	54	3	MOUSE							MER0672694 - metallocarboxypeptidase O (Chaetura pelagica) [M14.021]	2.9	M14A	MER0672694 - metallocarboxypeptidase O (Chaetura pelagica) [M14.021]#M14A#{peptidase unit: 120-426} Length = 307 Score = 28.9 bits (63), Expect = 2.9 Identities = 13/39 (33%), Positives = 19/39 (48%), Gaps = 3/39 (7%)	M14A		MER0672694	307	33	48	13	PRK11165 diaminopimelate decarboxylase	0.86	6.4	diaminopimelate decarboxylase; Provisional.	PRK11165 | conj_TIGR03756 | DUF1221 | ATM1 | DOP1 |	Sec5 subunit of exocyst complex	3.1	3.9	Sec5 subunit of exocyst complex [Intracellular trafficking, secretion, and vesicular transport].	Intracellular trafficking, secretion, and vesicular transport	Protein of unknown function	1.3	6.5	Protein of unknown function (DUF1221). This is a family of plant proteins, most of which are hypothetical and of unknown function. All members contain the pfam00069 domain, suggesting that they may possess kinase activity.	SRA, SET and RING finger associated domain	1.1	13.5	SRA, SET and RING finger associated domain. Domain of unknown function in SET domain containing proteins and in Deinococcus radiodurans DRA1533.																																																	AmHem-326		61
AmHem-339622	75	0	0	AmHem-339622	228		F	*	CYT		9.008	8.79			ExpAA=14.44 First60=12.92 PredHel=0 Topology=o	0				N	0	13.3	4	.	.		AmHem-339622	0	0	0	0	0	4	0	0	0	0	0	0	4	0	0	0	0	0	2.09	0	0	0	0	0	0	0	0	0	0	0	1.02	0	0	0	0	0	0	1.02	4												AmHem-339622	Unknown product	uk					hypothetical protein	0.55	MBD2906841.1	106	28	38	73	Dermacentor reticulatus	serine/threonine-protein phosphatase 4 regulatory subunit 4-like isoform X5	3.5	XP_019625884.1	872	26	50	7	Branchiostoma belcheri	Carboxy-S-adenosyl-L-methionine synthase	1.8	CMOA_HAEPS	25	44	28	HAEPS							family C48 unassigned peptidases (Solanum lycopersicum) [C48.UPW]	1.4	C48	family C48 unassigned peptidases (Solanum lycopersicum) [C48.UPW]#C48#{peptidase unit: 44-135} Length = 92 Score = 29.3 bits (64), Expect = 1.4 Identities = 15/27 (55%), Positives = 17/27 (62%), Gaps = 2/27 (7%)	C48		MER0621178	92	55	62	29	SLC-NCS1sbd_u1 uncharacterized nucleobase-cation-symport-1	1.8	4.8	SLC-NCS1sbd_u1, uncharacterized nucleobase-cation-symport-1 (NCS1) transporter subfamily; solute-binding domain. NCS1s are essential components of salvage pathways for nucleobases and related metabolites; their known substrates include allantoin, uracil, thiamine, and nicotinamide riboside. NCS1s belong to a superfamily which also contains the solute carrier 5 family sodium/glucose transporters (SLC5s), and solute carrier 6 family neurotransmitter transporters (SLC6s).	SLC-NCS1sbd_u1 | SLC-NCS1sbd_NRT1-like | PP2Ac | PTZ00244 | MPP_PPP_family |	ER-Golgi vesicle-tethering protein p115	0.59	8.1	ER-Golgi vesicle-tethering protein p115 [Intracellular trafficking, secretion, and vesicular transport].	Intracellular trafficking, secretion, and vesicular transport	COMPASS	3	39	COMPASS (Complex proteins associated with Set1p) component shg1. The Shg1 subunit is one of the eight subunits of the COMPASS complex, complex associated with SET1, conserved in yeasts and in other eukaryotes up to humans. It is associated with the region of the Set1 protein that is N-terminal to the C-terminus, ie Set1-560-900. The function of Shg1 seems to be to slightly inhibit histone 3 lysine 4 (H3K4) di- and tri-methylation, and it is a pioneer protein. The COMPASS complex functions to methylate the fourth lysine of Histone 3 and for silencing of genes close to the telomeres of chromosomes.	PP2Ac, Protein phosphatase 2A homologues, catalytic domain	0.049	8.5	PP2Ac, Protein phosphatase 2A homologues, catalytic domain. Large family of serine/threonine phosphatases, that includes PP1, PP2A and PP2B (calcineurin) family members.																																																	AmHem-339622		65
AmHem-340953	73	0	0	AmHem-340953	219		K		CYT		8.665	11.23			ExpAA=0.00 First60=0.00 PredHel=0 Topology=i	0				N	1	9.6	2.7	8.2	.		AmHem-340953	0	0	0	0	0	0	0	8	0	3	0	0	8	0	0	0	0	0	0	0	3.13	0	1.2	0	0	0	0	0	0	0	0	0	1.98	0	0.76	0	0	1.98	8												AmHem-340953	Unknown product	uk					hypothetical protein	0.28	MXU85068.1	84	32	47	70	Ixodes ricinus	retrotransposon protein, putative, Ty3-gypsy sub-class	0.53	AAX96116.1	91	24	44	77	Oryza sativa Japonica Group	Ephrin type-B receptor 5;2.7.10.1;EPH-like kinase 9;EK9;cEK9;Flags: Precursor;	0.38	EPHB5_CHICK	40	55	4	CHICK							family S9B unassigned peptidases (Danaus plexippus) [S09.UPB]	1.3	S09B	family S9B unassigned peptidases (Danaus plexippus) [S09.UPB]#S09B#{peptidase unit: 274-611} Length = 338 Score = 30.0 bits (66), Expect = 1.3 Identities = 21/69 (30%), Positives = 29/69 (42%), Gaps = 11/69 (15%)	S09B		MER0489143	338	30	42	20	EphR_LBD_B6 Ligand Binding Domain of Ephrin type-B Receptor 6	0.006	25	EphR_LBD_B6, Ligand Binding Domain of Ephrin type-B Receptor 6. Ephrin receptors (EphRs) comprise the largest subfamily of receptor tyrosine kinases (RTKs). Class EphB receptors bind to transmembrane ephrin-B ligands. There are six vertebrate EhpB receptors (EphB1-6), which display promiscuous interactions with three ephrin-B ligands. EphB6, a kinase-defective member of this family, is downregulated in MDA-MB-231-breast cancer cells and myeloid cancers and upregulated in neuroblasoma and glioblastoma. EphRs contain a ligand binding domain and two fibronectin repeats extracellularly, a transmembrane segment, and a cytoplasmic tyrosine kinase domain. Binding of the ephrin ligand to EphR requires cell-cell contact since both are anchored to the plasma membrane. The resulting downstream signals occur bidirectionally in both EphR-expressing cells (forward signaling) and ephrin-expressing cells (reverse signaling).	EphR_LBD_B6 0.006| renin_like | Baculo_gp41 | PLN03032 | Quinolinate_synthase_A | DUF3813 | DUF5525 | PLRV_ORF5 | TMEM247 | Mcl1_mid |	Cytosolic sorting protein GGA2/TOM1	4.7	7.2	Cytosolic sorting protein GGA2/TOM1 [Intracellular trafficking, secretion, and vesicular transport].	Intracellular trafficking, secretion, and vesicular transport	Structural glycoprotein p40/gp41 conserved region	0.32	17.8	Structural glycoprotein p40/gp41 conserved region. Family of viral structural glycoproteins.	UBQ, Ubiquitin homologues	0.41	44.4	UBQ, Ubiquitin homologues. Ubiquitin-mediated proteolysis is involved in the regulated turnover of proteins required for controlling cell cycle progression.																																																	AmHem-340953		66
AmHem-341524	108	0	0	AmHem-341524	327		R	*	CYT		11.997	12.05			ExpAA=0.00 First60=0.00 PredHel=0 Topology=o	0				Y-NoSP	5	26.9	4.6	2.8	.		AmHem-341524	8	0	45	9	15	17	0	0	5	2	1	0	45	3.45	0	8.06	1.18	3.72	3.98	0	0	0.79	0.32	0.14	0	1.2	0	4.89	0.5	1.75	1.95	0	0	0.52	0.2	0.09	0	4.89	45												AmHem-341524	Unknown product	uk					Unknown product	0.014	MOY32827.1	114	32	50	54	Rhipicephalus microplus	conserved Plasmodium protein, unknown function, partial	0.46	SPJ09709.1	4305	29	43	2	Plasmodium sp. DRC-Itaito	Protein stum; Required for locomotion and mechanical sensing in proprioceptive	0.34	STUM_DROME	27	48	6	DROME							family C1A unassigned peptidases (Oryza sativa) [C01.UPA]	6.1	C01A	family C1A unassigned peptidases (Oryza sativa) [C01.UPA]#C01A#{peptidase unit: 120-357} Length = 238 Score = 29.3 bits (64), Expect = 6.1 Identities = 18/38 (47%), Positives = 23/38 (60%), Gaps = 1/38 (2%)	C01A		MER0016140	238	47	60	16	pabC_Proteo aminodeoxychorismate lyase	3.9	16.1	and carriers, Folic acid].	pabC_Proteo | TMEM108 | PHA02778 | TMEM151 | Carboxylic_acid_transporter_protein_ho... 26 6.5 | tRNA_pseudouridine_synthase_D | PRK03893 |	Targeting complex	0.37	4.4	Targeting complex (TRAPP) subunit [Intracellular trafficking, secretion, and vesicular transport].	Intracellular trafficking, secretion, and vesicular transport	TMEM108 family	1.2	15.5	TMEM108 family. This family of proteins is found in eukaryotes. Proteins in this family are typically between 258 and 575 amino acids in length.	IL2, Interleukin-2 family	2.7	20.8	IL2, Interleukin-2 family. Interleukin-2 is a cytokine produced by T-helper cells in response to antigenic or mitogenic stimulation. This protein is required for T-cell proliferation and other activities crucial to the regulation of the immune response.																																																	AmHem-341524		79
AmHem-343014	70	0	0	AmHem-343014	213		R	*	CYT		7.965	10.79			ExpAA=0.00 First60=0.00 PredHel=0 Topology=i	0				N	0	5.7	8.6	7.1	.	1 | 4 ---RHRR|AI 0.604 *ProP* |	AmHem-343014	0	0	0	0	0	2	0	1	0	0	0	0	2	0	0	0	0	0	1.28	0	0.43	0	0	0	0	0	0	0	0	0	0.63	0	0.27	0	0	0	0	0.63	2												AmHem-343014	Unknown product	uk					putative secreted protein precursor	0.36	MXU84860.1	83	31	50	72	Ixodes ricinus	PH domain leucine-rich repeat protein phosphatase, isoform A	5.5	NP_609938.1	954	31	56	5	Drosophila melanogaster	Protein phosphatase PHLPP-like protein;3.1.3.16;PH domain leucine-rich repeat	0.47	PHLPP_DROME	31	56	5	DROME							family C19 unassigned peptidases (Strigamia maritima) [C19.UPW]	5.6	C19	family C19 unassigned peptidases (Strigamia maritima) [C19.UPW]#C19#{peptidase unit: 514-884} Length = 371 Score = 28.1 bits (61), Expect = 5.6 Identities = 16/39 (41%), Positives = 20/39 (51%)	C19		MER0711802	371	41	51	11	PRK13310 N-acetyl-D-glucosamine kinase	1.1	10.2	N-acetyl-D-glucosamine kinase; Provisional.	PRK13310 | FliMN_C | hofQ | cofG |	Negative regulator of COPII vesicle formation	0.75	2.1	Negative regulator of COPII vesicle formation [Intracellular trafficking, secretion, and vesicular transport].	Intracellular trafficking, secretion, and vesicular transport	Type III flagellar switch regulator	0.36	42.5	Type III flagellar switch regulator (C-ring) FliN C-term. This family includes the C-terminal region of flagellar motor switch proteins FliN and FliM. It is associated with family FliM, pfam02154 and family FliN_N pfam16973.	Brr6_like_C_C, Di-sulfide bridge nucleocytoplasmic transport domain	0.024	32.8	Brr6_like_C_C, Di-sulfide bridge nucleocytoplasmic transport domain. Brr6_like_C_C is the highly conserved C-terminal region of a group of proteins found in fungi. It carries four highly conserved cysteine residues. It is suggested that members of the family interact with each other via di-sulfide bridges to form a complex which is involved in nucleocytoplasmic transport.																																																	AmHem-343014		65
AmHem-343130	86	0	0	AmHem-343130	261		L	*	CYT		9.724	7.03			ExpAA=14.93 First60=14.92 PredHel=0 Topology=o	0				N	0	16.3	2.3	2.3	.		AmHem-343130	0	0	0	0	0	0	0	0	0	0	0	0	0	0	0	0	0	0	0	0	0	0	0	0	0	0	0	0	0	0	0	0	0	0	0	0	0	0	0												AmHem-343130	Unknown product	uk					putative secreted protein precursor	1.00	MXU88459.1	102	42	61	25	Ixodes ricinus	hypothetical protein TCDM_12200	0.22	ESS59933.1	97	35	38	67	Trypanosoma cruzi Dm28c	Myocardin-related transcription factor B {ECO:0000305};MRTF-B	3.9	MRTFB_HUMAN	40	60	4	HUMAN							family C19 unassigned peptidases (Manacus vitellinus) [C19.UPW]	2.8	C19	family C19 unassigned peptidases (Manacus vitellinus) [C19.UPW]#C19#{peptidase unit: 302-960} Length = 659 Score = 29.6 bits (65), Expect = 2.8 Identities = 10/27 (37%), Positives = 17/27 (62%)	C19		MER0647481	659	37	62	4	DNA-directed_RNA_polymerase_subunit_beta' DNA-directed RNA polymerase beta' subunit predominant form	0.074	2.1	DNA-directed_RNA_polymerase_subunit_beta', DNA-directed RNA polymerase, beta' subunit, predominant form. Bacteria have a single DNA-directed RNA polymerase, with required subunits that include alpha, beta, and beta-prime. This model describes the predominant architecture of the beta-prime subunit in most bacteria. This model excludes from among the bacterial mostly sequences from the cyanobacteria, where RpoC is replaced by two tandem genes homologous to it but also encoding an additional domain. [Transcription, DNA-dependent RNA polymerase].	DNA-directed_RNA_polymerase_subunit_be... 31 0.074 0.074| PRK00566 | RNAP_beta'_C | pssA | rpoC2 | RNAP_III_Rpc1_C |	Mitochondrial import inner membrane translocase, subunit TIM17	0.54	14.8	Mitochondrial import inner membrane translocase, subunit TIM17 [Intracellular trafficking, secretion, and vesicular transport].	Intracellular trafficking, secretion, and vesicular transport	RNA polymerase Rpb1 domain 5	0.98	2.3	RNA polymerase Rpb1, domain 5. RNA polymerases catalyze the DNA dependent polymerization of RNA. Prokaryotes contain a single RNA polymerase compared to three in eukaryotes (not including mitochondrial. and chloroplast polymerases). This domain, domain 5, represents the discontinuous cleft domain that is required to from the central cleft or channel where the DNA is bound.	POU, Found in Pit-Oct-Unc transcription factors	6.2	22.7	POU, Found in Pit-Oct-Unc transcription factors.																																																	AmHem-343130		64
AmHem-343568	93	0	0	AmHem-343568	279		E		CYT		10.191	6.99			ExpAA=0.01 First60=0.01 PredHel=0 Topology=o	0				Y-NoSP	7	20.4	10.8	9.7	.		AmHem-343568	0	0	6	17	11	3	21	53	11	14	16	0	53	0	0	1.47	3.03	3.72	0.96	5.91	11.26	2.36	3.04	3.13	0	0	0	0.89	1.3	1.75	0.47	2.96	7.14	1.55	1.93	1.9	0	7.14	53				7.39221	0.0265753							AmHem-343568	Unknown product	uk					hypothetical protein	0.28	MXU86498.1	91	30	41	93	Ixodes ricinus	LD29239p	0.99	AAL13830.1	1148	38	54	5	Drosophila melanogaster	Protein ELYS homolog; Component of the nuclear pore complex (PubMed:28366641,	0.086	ELYS_DROME	38	54	3	DROME							family M32 unassigned peptidases (Helicosporidium sp. ATCC 50920) [M32.UPW]	3.4	M32	family M32 unassigned peptidases (Helicosporidium sp. ATCC 50920) [M32.UPW]#M32#{peptidase unit: 26-569} Length = 544 Score = 29.6 bits (65), Expect = 3.4 Identities = 23/75 (30%), Positives = 33/75 (44%), Gaps = 5/75 (6%)	M32		MER0857532	544	30	44	14	PLN02372 violaxanthin de-epoxidase	1.4	3.7	PLN02372, violaxanthin de-epoxidase.	PLN02372 | SLC5sbd_u4 | PRK00566 | F420_MSMEG_2256 | PRK10793 | SPAR_C | PRK02134 | PHA03190 | 7tmA_Octopamine_R | ScCit1-2_like |	Signal recognition particle receptor, beta subunit	1	11.8	Signal recognition particle receptor, beta subunit (small G protein superfamily) [Intracellular trafficking, secretion, and vesicular transport].	Intracellular trafficking, secretion, and vesicular transport	CCR4-NOT transcription complex subunit 1 CAF1-binding domain	0.62	20.4	CCR4-NOT transcription complex subunit 1 CAF1-binding domain. This is the CAF1-binding domain of CCR4-NOT transcription complex. It adopts a MIF4G (middle portion of eIF4G) fold.	Cupin_1, Cupin	0.14	23.3	Cupin_1, Cupin. This family represents the conserved barrel domain of the 'cupin' superfamily ('cupa' is the Latin term for a small barrel). This family contains 11S and 7S plant seed storage proteins, and germins. Plant seed storage proteins provide the major nitrogen source for the developing plant.																																																	AmHem-343568		68
AmHem-349125	104	0	0	AmHem-349125	312		K		CYT		11.24	10.76			ExpAA=0.18 First60=0.00 PredHel=0 Topology=o	0				Y-NoSP	8	16.3	9.6	7.7	.		AmHem-349125	134	13	8	3	0	0	0	6	7	5	2	0	134	63.05	4.35	1.56	0.43	0	0	0	1.02	1.2	0.87	0.31	0	21.9	1.57	0.95	0.18	0	0	0	0.65	0.79	0.55	0.19	0	21.9	134				-5.65565	0.0208067			-6.48549	0.0273102			AmHem-349125	Unknown product	uk					hypothetical protein	0.036	MXU86808.1	93	30	36	97	Ixodes ricinus	conserved hypothetical protein	0.15	XP_001865233.1	475	29	44	20	Culex quinquefasciatus	Uncharacterized protein C4orf54 homolog {ECO:0000305};	0.42	CD054_MOUSE	29	45	4	MOUSE							family S12 unassigned peptidases (Neurospora crassa) [S12.UPW]	1.8	S12	family S12 unassigned peptidases (Neurospora crassa) [S12.UPW]#S12#{peptidase unit: 32-442} Length = 411 Score = 30.8 bits (68), Expect = 1.8 Identities = 19/43 (44%), Positives = 25/43 (58%), Gaps = 2/43 (4%)	S12		MER0033310	411	44	58	10	PRK13709 conjugal transfer nickase/helicase TraI	0.27	3.9	conjugal transfer nickase/helicase TraI; Provisional.	PRK13709 | Tmemb_40 | PTZ00341 | TMEM214 | Rrn6 | PRK14552 | PRK14477 |	Signal recognition particle, subunit Srp72	0.2	11	Signal recognition particle, subunit Srp72 [Intracellular trafficking, secretion, and vesicular transport].	Intracellular trafficking, secretion, and vesicular transport	Predicted membrane protein	0.16	7.8	Predicted membrane protein. This is a region of 280 amino acids from a group of proteins conserved from plants to humans. It is predicted to be a membrane protein but its function is otherwise unknown.	ParB, ParB-like nuclease domain	0.22	20.2	ParB, ParB-like nuclease domain. Plasmid RK2 ParB preferentially cleaves single-stranded DNA. ParB also nicks supercoiled plasmid DNA preferably at sites with potential single-stranded character, like AT-rich regions and sequences that can form cruciform structures. ParB also exhibits 5--==> 3 exonuclease activity.																																																	AmHem-349125		75
AmHem-351509	88	0	0	AmHem-351509	264		Q		CYT		10.459	11.75			ExpAA=0.00 First60=0.00 PredHel=0 Topology=o	0				N	1	13.6	8	5.7	.	2 | 40 DWSRRGR|SM 0.543 *ProP* | 57 IYRRQGR|SG 0.572 *ProP* |	AmHem-351509	36	24	27	92	65	161	22	22	11.39	24	18	41.86	161	23.89	11.3	7.46	18.52	24.82	58.04	6.99	5.28	2.76	5.89	3.97	20.41	8.3	4.08	4.52	7.93	11.69	28.51	3.5	3.35	1.82	3.73	2.41	10.45	28.51	161		-2.32207	0.00129155			-2.53037	0.0384095					AmHem-351509	Unknown product	uk					Uncharacterized protein	1.0	MAA28971.1	141	41	55	26	Ornithodoros erraticus	hypothetical protein ABOM_008956	0.83	XP_022386412.1	852	31	42	7	Aspergillus bombycis	Ribosome modulation factor {ECO:0000255|HAMAP-Rule:MF_00919,	0.80	RMF_ECOLI	31	43	105	ECOLI							family S1A unassigned peptidases (Canis familiaris) [S01.UPA]	0.75	S01A	family S1A unassigned peptidases (Canis familiaris) [S01.UPA]#S01A#{peptidase unit: 325-543} Length = 219 Score = 31.2 bits (69), Expect = 0.75 Identities = 11/21 (52%), Positives = 16/21 (76%)	S01A		MER0957290	219	52	76	10	PLN02914 hexokinase	0.42	14.3	PLN02914, hexokinase.	PLN02914 | MtlD | Herpes_UL82_83 | DUF2587 | PH_PEPP1_2_3 | PTZ00401 | UPF0104_membrane_protein_MTH_1261 | Glyco_hydro_36N | PRK03643 |	Uncharacterized conserved protein, contains Sec7 domain	0.22	2.3	Uncharacterized conserved protein, contains Sec7 domain [Intracellular trafficking, secretion, and vesicular transport].	Intracellular trafficking, secretion, and vesicular transport	Betaherpesvirus UL82/83 protein N-terminus	0.4	23.3	Betaherpesvirus UL82/83 protein N-terminus. This family represents the N terminal region of the Betaherpesvirus UL82 and UL83 proteins. As viruses are reliant upon their host cell to serve as proper environments for their replication, many have evolved mechanisms to alter intracellular conditions to suit their own needs. Human cytomegalovirus induces quiescent cells to enter the cell cycle and then arrests them in late G(1), before they enter the S phase, a cell cycle compartment that is presumably favourable for viral replication. The protein product of the human cytomegalovirus UL82 gene, pp71, can accelerate the movement of cells through the G(1) phase of the cell cycle. This activity would help infected cells reach the late G(1) arrest point sooner and thus may stimulate the infectious cycle. pp71 also induces DNA synthesis in quiescent cells, but a pp71 mutant protein that is unable to induce quiescent cells to enter the cell cycle still retains the ability to accelerate the G(1) phase. Thus, the mechanism through which pp71 accelerates G(1) cell cycle progression appears to be distinct from the one that it employs to induce quiescent cells to exit G(0) and subsequently enter the S phase.	A4_EXTRA, amyloid A4	0.16	7.9	A4_EXTRA, amyloid A4. amyloid A4 precursor of Alzheimers disease.																																																	AmHem-351509		65
AmHem-353274	69	0	0	AmHem-353274	210		G	*	CYT		7.533	11.9			ExpAA=0.00 First60=0.00 PredHel=0 Topology=o	0				Y-NoSP	6	14.5	8.7	14.5	.		AmHem-353274	0	0	1	0	0	0	0	10	0	1	2	7	10	0	0	0.52	0	0	0	0	4.48	0	0.46	0.82	6.33	0	0	0.31	0	0	0	0	2.84	0	0.29	0.5	3.24	3.24	10												AmHem-353274	Unknown product	uk					disintegrin and metalloproteinase domain-containing protein 10, partial	0.30	LAA13036.1	136	34	54	37	Parasteatoda tepidariorum	host cell surface-exposed lipoprotein	0.11	XP_009312463.1	337	36	67	15	Trypanosoma grayi	RelA-associated inhibitor;Inhibitor of ASPP protein;Protein	0.33	IASPP_MOUSE	33	43	8	MOUSE							family S33 unassigned peptidases (Pantholops hodgsonii) [S33.UPW]	3.7	S33	family S33 unassigned peptidases (Pantholops hodgsonii) [S33.UPW]#S33#{peptidase unit: 1-223} Length = 223 Score = 28.5 bits (62), Expect = 3.7 Identities = 20/53 (37%), Positives = 25/53 (47%), Gaps = 3/53 (5%)	S33		MER0517595	223	37	47	24	FSIP2 Fibrous sheath-interacting protein 2	0.24	1.7	Fibrous sheath-interacting protein 2. FSIP2, fibrous sheath-interacting protein 2, is the C-terminal portion of a family of proteins found in mammals. The function is not known but the domain appears to be repeated up to 10 times in some members.	FSIP2 | Putative_8-amino-7-oxononanoate_syntha... 28 0.36 | KBL_like | PRK07928 | PRK05958 | MOR2-PAG1_C | COG3341 | POLBc_zeta | ACAD10_11_N-like | PRK07505 |	Predicted Golgi transport complex 1 protein	0.17	5.4	Predicted Golgi transport complex 1 protein [Intracellular trafficking, secretion, and vesicular transport].	Intracellular trafficking, secretion, and vesicular transport	Fibrous sheath-interacting protein 2	0.057	1.7	Fibrous sheath-interacting protein 2. FSIP2, fibrous sheath-interacting protein 2, is the C-terminal portion of a family of proteins found in mammals. The function is not known but the domain appears to be repeated up to 10 times in some members.	RasGAP, GTPase-activator protein for Ras-like GTPases	4	3.2	RasGAP, GTPase-activator protein for Ras-like GTPases. All alpha-helical domain that accelerates the GTPase activity of Ras, thereby "switching" it into an "off" position. Improved domain limits from structure.																																																	AmHem-353274		67
AmHem-355832	90	0	0	AmHem-355832	273		T	*	CYT		9.845	11.08			ExpAA=0.07 First60=0.03 PredHel=0 Topology=i	0				Y-NoSP	0	16.7	5.6	5.6	.		AmHem-355832	0	0	4	0	12	3	0	1	10	7	19	18	19	0	0	1.03	0	4.25	1	0	0.22	2.25	1.59	3.89	8.15	0	0	0.62	0	2	0.49	0	0.14	1.48	1.01	2.36	4.17	4.17	19												AmHem-355832	Unknown product	uk					Uncharacterized protein	0.59	MAA31502.1	105	26	51	47	Ornithodoros erraticus	hypothetical protein, unlikely	0.57	CCC91912.1	142	37	55	28	Trypanosoma congolense IL3000	Latent-transforming growth factor beta-binding protein 4;LTBP-4;Flags:	0.95	LTBP4_HUMAN	45	54	2	HUMAN							family M6 unassigned peptidases (Streptomyces sp. C) [M06.UPW]	1.5	M06	family M6 unassigned peptidases (Streptomyces sp. C) [M06.UPW]#M06#{peptidase unit: 240-361} Length = 122 Score = 30.0 bits (66), Expect = 1.5 Identities = 17/50 (34%), Positives = 25/50 (50%)	M06		MER0823902	122	34	50	41	SDH_like Saccharopine Dehydrogenase like proteins	2.7	15.4	SDH_like, Saccharopine Dehydrogenase like proteins. Saccharopine Dehydrogenase (SDH) and related proteins, including bifunctional lysine ketoglutarate reductase/SDH enzymes and N(5)-(carboxyethyl)ornithine synthases. SDH catalyzes the final step in the reversible NAD-dependent oxidative deamination of saccharopine to alpha-ketoglutarate and lysine, in the alpha-aminoadipate pathway of L-lysine biosynthesis. SDH is structurally related to formate dehydrogenase and similar enzymes, having a 2-domain structure in which a Rossmann-fold NAD(P)-binding domain is inserted within the linear sequence of a catalytic domain of related structure. Bifunctional lysine ketoglutarate reductase/SDH protein is a pair of enzymes linked on a single polypeptide chain that catalyze the initial, consecutive steps of lysine degradation. These proteins are related to the 2-domain saccharopine dehydrogenases.	SDH_like | PLN00037 | Chb | PRK12481 | ARS_like | COG4387 | PRK08780 | DUF4439 |	Vesicle coat complex AP-3, delta subunit	1.3	2.4	Vesicle coat complex AP-3, delta subunit [Intracellular trafficking, secretion, and vesicular transport].	Intracellular trafficking, secretion, and vesicular transport	Pathogenicity factor	1.6	1.7	Pathogenicity factor. This family is secreted by gram-negative Gammaproteobacteria such as Pseudomonas syringae of tomato and the fire blight plant pathogen Erwinia amylovora, amongst others. It is an essential pathogenicity factor of approximately 198 kDa. Its injection into the host-plant is dependent upon the bacterial type III or Hrp secretion system. The family is long and carries a number of predicted functional regions, including in Erwinia stewartii, an ERMS or endoplasmic reticulum membrane retention signal at both the C- and the N-termini, a leucine-zipper motif from residues 539-560, and a nuclear localization signal at 1358-1361. this conserved AvrE-family of effectors is among the few that are required for full virulence of many phytopathogenic pseudomonads, erwinias and pantoeas. A double beta-propeller structure is found towards the N-terminus.	TOP1Ac, Bacterial DNA topoisomerase I DNA-binding domain	1.9	8.1	TOP1Ac, Bacterial DNA topoisomerase I DNA-binding domain. Bacterial DNA topoisomerase I and III, Eukaryotic DNA topoisomeraes III, reverse gyrase alpha subunit.																																																	AmHem-355832		66
AmHem-357341	67	0	0	AmHem-357341	204		M	*	CYT		7.425	9.24			ExpAA=0.00 First60=0.00 PredHel=0 Topology=i	0				Y-NoSP	0	19.4	6	4.5	.		AmHem-357341	0	2	2	4	9	6	7	1	2	0	1	0	9	0	1.91	1.14	1.66	7.07	4.45	4.59	0.5	1	0	0.46	0	0	0.69	0.69	0.71	3.33	2.19	2.3	0.31	0.66	0	0.28	0	3.33	9												AmHem-357341	Unknown product	uk					Mucin	0.14	MAA30968.1	513	41	53	8	Ornithodoros erraticus	hemolectin, putative	1.4	XP_002430354.1	4029	26	52	1	Pediculus humanus corporis	Metallothionein-3;MT-3;Growth inhibitory factor;GIF;Metallothionein-III;MT-III;	0.14	MT3_BOVIN	32	38	96	BOVIN							family I8 unassigned peptidase inhibitors (Plutella xylostella) [I08.UPW]	0.64	I08	family I8 unassigned peptidase inhibitors (Plutella xylostella) [I08.UPW]#I08#{inhibitor unit: 106-161} Length = 56 Score = 29.3 bits (64), Expect = 0.64 Identities = 10/27 (37%), Positives = 18/27 (66%)	I08		MER0614353	56	37	66	48	DNA_processg_A DNA recombination-mediator protein A	0.25	9.5	DNA recombination-mediator protein A. The SMF family, of DNA processing chain A, dprA, are a group of bacterial proteins. In H. pylori, dprA is required for natural chromosomal and plasmid transformation. It has now been shown that DprA is found to bind cooperatively to single-stranded DNA (ssDNA) and to interact with RecA. In the process, DprA-RecA-ssDNA filaments are produced and these filaments catalyze the homology-dependent formation of joint molecules. While the E.coli SSB protein limits access of RecA to ssDNA, DprA alleviates this barrier. It is proposed that DprA is a new member of the recombination-mediator protein family, dedicated to natural bacterial transformation.	DNA_processg_A | PRK12928 |	Signal recognition particle, subunit Srp54	1.5	6.4	Signal recognition particle, subunit Srp54 [Intracellular trafficking, secretion, and vesicular transport].	Intracellular trafficking, secretion, and vesicular transport	DNA recombination-mediator protein A	0.057	9.5	DNA recombination-mediator protein A. The SMF family, of DNA processing chain A, dprA, are a group of bacterial proteins. In H. pylori, dprA is required for natural chromosomal and plasmid transformation. It has now been shown that DprA is found to bind cooperatively to single-stranded DNA (ssDNA) and to interact with RecA. In the process, DprA-RecA-ssDNA filaments are produced and these filaments catalyze the homology-dependent formation of joint molecules. While the E.coli SSB protein limits access of RecA to ssDNA, DprA alleviates this barrier. It is proposed that DprA is a new member of the recombination-mediator protein family, dedicated to natural bacterial transformation.	TR_THY, Transthyretin	0.37	36.4	TR_THY, Transthyretin.																																																	AmHem-357341		70
AmHem-359411	98	0	0	AmHem-359411	297		T	*	CYT		11.483	9.37			ExpAA=1.02 First60=0.33 PredHel=0 Topology=o	0				N	2	11.2	2	7.1	.		AmHem-359411	0	0	0	0	5	0	0	1	0	0	4	0	5	0	0	0	0	1.49	0	0	0.19	0	0	0.69	0	0	0	0	0	0.7	0	0	0.12	0	0	0.42	0	0.7	5												AmHem-359411	Unknown product	uk					putative transcription factor gt-2	0.73	NOV35899.1	107	25	45	70	Rhipicephalus microplus	hypothetical protein RP20_CCG008083	0.33	KXJ77231.1	902	36	49	8	Aedes albopictus	Protein hunchback; Gap class segmentation protein that controls development of	3.0	HUNB_MUSDO	28	45	9	MUSDO							family S33 unassigned peptidases (Ralstonia solanacearum) [S33.UPW]	7.1	S33	family S33 unassigned peptidases (Ralstonia solanacearum) [S33.UPW]#S33#{peptidase unit: 23-425} Length = 403 Score = 28.9 bits (63), Expect = 7.1 Identities = 16/26 (61%), Positives = 17/26 (65%), Gaps = 4/26 (15%)	S33		MER0044674	403	61	65	6	PRK14908 glycine--tRNA ligase	0.37	8.3	glycine--tRNA ligase.	PRK14908 | PAAR_4 | PHA03170 | infC | DUF3540 | HflX |	Translocon-associated complex TRAP, gamma subunit	1.6	21.9	Translocon-associated complex TRAP, gamma subunit [Intracellular trafficking, secretion, and vesicular transport].	Intracellular trafficking, secretion, and vesicular transport	Protein of unknown function	1.4	28.6	Protein of unknown function (DUF3540). This family of proteins is functionally uncharacterized. This protein is found in bacteria. Proteins in this family are typically between 212 to 238 amino acids in length. This protein has a conserved SCL sequence motif.	FCH, Fes/CIP4 homology domain	1.4	54	FCH, Fes/CIP4 homology domain. Alignment extended from original report. Highly alpha-helical. Also known as the RAEYL motif or the S. pombe Cdc15 N-terminal domain.																																																	AmHem-359411		66
AmHem-36560	82	0	0	AmHem-36560	246		N		CYT		9.231	8.9			ExpAA=0.01 First60=0.01 PredHel=0 Topology=o	0				Y-NoSP	0	20.7	4.9	.	.	1 | 35 WNSRAAR|LL 0.577 *ProP* |	AmHem-36560	0	0	3	0	0	0	0	0	0	0	0	0	3	0	0	0.98	0	0	0	0	0	0	0	0	0	0	0	0.59	0	0	0	0	0	0	0	0	0	0.59	3												AmHem-36560	Unknown product	uk					putative translation initiation factor, partial	0.16	JAC25757.1	294	24	44	27	Amblyomma parvum	endomembrane protein emp70 precursor isolog	15	AAF67014.1	586	37	52	9	Homo sapiens	Long neurotoxin 1;Neurotoxin 3.9.4; Binds with high affinity to muscular	0.33	3L21_NAJME	27	43	104	NAJME							MER0667262 - bothrojaracin (Crassostrea gigas) [I63.002]	2.4	I63	MER0667262 - bothrojaracin (Crassostrea gigas) [I63.002]#I63#{inhibitor unit: 43-169} Length = 127 Score = 29.3 bits (64), Expect = 2.4 Identities = 14/37 (37%), Positives = 18/37 (48%)	I63		MER0667262	127	37	48	29	SDH_like Saccharopine Dehydrogenase like proteins	0.31	5	SDH_like, Saccharopine Dehydrogenase like proteins. Saccharopine Dehydrogenase (SDH) and related proteins, including bifunctional lysine ketoglutarate reductase/SDH enzymes and N(5)-(carboxyethyl)ornithine synthases. SDH catalyzes the final step in the reversible NAD-dependent oxidative deamination of saccharopine to alpha-ketoglutarate and lysine, in the alpha-aminoadipate pathway of L-lysine biosynthesis. SDH is structurally related to formate dehydrogenase and similar enzymes, having a 2-domain structure in which a Rossmann-fold NAD(P)-binding domain is inserted within the linear sequence of a catalytic domain of related structure. Bifunctional lysine ketoglutarate reductase/SDH protein is a pair of enzymes linked on a single polypeptide chain that catalyze the initial, consecutive steps of lysine degradation. These proteins are related to the 2-domain saccharopine dehydrogenases.	SDH_like | Bromo_SPT7_like | Lectin_leg-like | PHA02624 |	Vesicle coat complex COPII, subunit SEC31	2.2	2.3	Vesicle coat complex COPII, subunit SEC31 [Intracellular trafficking, secretion, and vesicular transport].	Intracellular trafficking, secretion, and vesicular transport	Legume-like lectin family	0.88	10.2	Legume-like lectin family. Lectins are structurally diverse proteins that bind to specific carbohydrates. This family includes the VIP36 and ERGIC-53 lectins. These two proteins were the first recognized members of a family of animal lectins similar (19-24%) to the leguminous plant lectins. The alignment for this family aligns residues lying towards the N-terminus, where the similarity of VIP36 and ERGIC-53 is greatest. However, while Fiedler and Simons identified these proteins as a new family of animal lectins, our alignment also includes yeast sequences. ERGIC-53 is a 53kD protein, localized to the intermediate region between the endoplasmic reticulum and the Golgi apparatus (ER-Golgi-Intermediate Compartment, ERGIC). It was identified as a calcium-dependent, mannose-specific lectin. Its dysfunction has been associated with combined factors V and VIII deficiency OMIM:227300 OMIM:601567, suggesting an important and substrate-specific role for ERGIC-53 in the glycoprotein- secreting pathway.	Alpha-mann_mid, Alpha mannosidase, middle domain	0.8	48.1	Alpha-mann_mid, Alpha mannosidase, middle domain. Members of this entry belong to the glycosyl hydrolase family 38, This domain, which is found in the central region adopts a structure consisting of three alpha helices, in an immunoglobulin/albumin-binding domain-like fold. The domain is predominantly found in the enzyme alpha-mannosidase.																																																	AmHem-36560		71
AmHem-369639	86	0	0	AmHem-369639	261		R	*	CYT		9.393	9.94			ExpAA=0.00 First60=0.00 PredHel=0 Topology=o	0				N	6	19.8	9.3	5.8	.		AmHem-369639	0	0	1	0	0	7	0	0	0	0	0	0	7	0	0	0.28	0	0	2.59	0	0	0	0	0	0	0	0	0.17	0	0	1.27	0	0	0	0	0	0	1.27	7												AmHem-369639	Unknown product	uk					putative transmembrane protein	0.88	MBD2905958.1	294	41	55	12	Dermacentor reticulatus	NIF3-like protein 1	0.99	XP_019621833.1	348	37	55	12	Branchiostoma belcheri	Omega-hexatoxin-Hmo1a {ECO:0000303|PubMed:24593665};Flags: Precursor; Inhibits	0.89	TO1A_HADMO	38	44	43	HADMO							family I17 unassigned peptidase inhibitors (Manacus vitellinus) [I17.UPW]	0.11	I17	family I17 unassigned peptidase inhibitors (Manacus vitellinus) [I17.UPW]#I17#{inhibitor unit: 100-144} Length = 45 Score = 31.6 bits (70), Expect = 0.11 Identities = 14/38 (36%), Positives = 22/38 (57%), Gaps = 3/38 (7%)	I17		MER0647317	45	36	57	84	PRK08156 EscU/YscU/HrcU family type III secretion system export apparatus switch protein	0.13	10.2	EscU/YscU/HrcU family type III secretion system export apparatus switch protein.	PRK08156 | PTZ00120 | PKD_channel | flhF | PRK14897 | rSAM_HmdB | EscU | flhF | PenP |	Signal recognition particle receptor, beta subunit	0.14	20.6	Signal recognition particle receptor, beta subunit (small G protein superfamily) [Intracellular trafficking, secretion, and vesicular transport].	Intracellular trafficking, secretion, and vesicular transport	Polycystin cation channel	0.12	15.7	Polycystin cation channel. This family contains the cation channel region of PKD1 and PKD2 proteins.	WAP, Four-disulfide core domains	0.4	44.7	WAP, Four-disulfide core domains.																																																	AmHem-369639		66
AmHem-36994	115	0	0	AmHem-36994	348		M	*	CYT		12.146	6.39			ExpAA=0.35 First60=0.35 PredHel=0 Topology=o	0				Y-NoSP	8	27	7.8	3.5	.		AmHem-36994	0	0	0	0	10	7	2	9	2	1	6	0	10	0	0	0	0	2.22	1.47	0.37	1.25	0.28	0.14	0.77	0	0	0	0	0	1.05	0.72	0.19	0.79	0.19	0.09	0.47	0	1.05	10												AmHem-36994	Unknown product	uk					putative family s59 unassigned peptidase	0.21	MBD2873273.1	146	42	53	19	Dermanyssus gallinae	poly	0.72	XP_018671365.1	669	34	53	7	Ciona intestinalis	Metallothionein-3;MT-3;Growth inhibitory factor;GIF;Metallothionein-III;MT-III;	0.063	MT3_MOUSE	27	34	103	MOUSE							MER0547395 - (Jaculus jaculus) [P02.UPA]	1.1	P02A	MER0547395 - (Jaculus jaculus) [P02.UPA]#P02A#{peptidase unit: 251-294} Length = 44 Score = 29.6 bits (65), Expect = 1.1 Identities = 13/28 (46%), Positives = 13/28 (46%)	P02A		MER0547395	44	46	46	64	PRK05764 aspartate aminotransferase	2.8	13.5	aspartate aminotransferase; Provisional.	PRK05764 | UreG | M20_Acy1L2_AbgB | COG2252 | PHA03366 |	Kinesin-associated fasciculation and elongation protein involved in axonal transport	0.91	11	Kinesin-associated fasciculation and elongation protein involved in axonal transport [Intracellular trafficking, secretion, and vesicular transport].	Intracellular trafficking, secretion, and vesicular transport					HOLI, Ligand binding domain of hormone receptors	0.78	28.8	HOLI, Ligand binding domain of hormone receptors.																																																	AmHem-36994		72
AmHem-37050	93	0	0	AmHem-37050	282		Q	*	CYT		11.353	9.6			ExpAA=0.26 First60=0.17 PredHel=0 Topology=o	0				Y-NoSP	0	12.9	1.1	1.1	.		AmHem-37050	0	0	4	0	0	2	4	3	2	1	0	0	4	0	0	0.96	0	0	0.62	1.1	0.62	0.42	0.21	0	0	0	0	0.58	0	0	0.31	0.55	0.4	0.28	0.13	0	0	0.58	4												AmHem-37050	Unknown product	uk					Uncharacterized protein	5.7	MAA35841.1	70	26	50	86	Ornithodoros erraticus	hypothetical protein, variant	0.39	ETB56665.1	2072	33	53	3	Plasmodium yoelii 17X	Glucose-1-phosphate cytidylyltransferase;2.7.7.33;CDP-glucose pyrophosphorylase;	0.90	RFBF_SALTY	26	50	22	SALTY							MER0282931 - RCE1 peptidase ({Saccharomyces cerevisiae}-type) (Naumovia castellii) [M79.001]	0.04	M79	MER0282931 - RCE1 peptidase ({Saccharomyces cerevisiae}-type) (Naumovia castellii) [M79.001]#M79#{peptidase unit: 13-274} Length = 262 Score = 35.0 bits (79), Expect = 0.040 Identities = 17/69 (24%), Positives = 36/69 (52%), Gaps = 2/69 (2%)	M79		MER0282931	262	24	52	26	PRK03381 PII uridylyl-transferase	2.3	3	PII uridylyl-transferase; Provisional.	PRK03381 | TSP_C | Succinate-semialdehyde_dehydrogenase_m... 26 3.4 | cupin_BacB_C | PseudoU_synth | FGGY_SHK_like | FERM_F1_FRMPD2 |	Golgi transport complex subunit	1.3	8.6	Golgi transport complex subunit [Intracellular trafficking, secretion, and vesicular transport].	Intracellular trafficking, secretion, and vesicular transport	Thrombospondin C-terminal region	0.69	14.1	Thrombospondin C-terminal region. This region is found at the C-terminus of thrombospondin and related proteins.	C8, This domain contains 8 conserved cysteine residues	2.6	40.8	C8, This domain contains 8 conserved cysteine residues. Not all of the conserved cysteines have been included in the alignment model. It is found in disease-related proteins including von Willebrand factor, Alpha tectorin, Zonadhesin and Mucin.																																																	AmHem-37050		58
AmHem-374081	95	0	0	AmHem-374081	288		R	*	CYT		10.84	9.82			ExpAA=2.65 First60=0.14 PredHel=0 Topology=o	0				N	0	11.6	9.5	3.2	.	1 | 71 CLMRCKR|YV 0.662 *ProP* |	AmHem-374081	0	0	17	0	4	2	0	5	2	9	6	12	17	0	0	3.89	0	1.27	0.6	0	0.99	0.4	1.83	1.1	4.86	0	0	2.36	0	0.6	0.29	0	0.63	0.26	1.16	0.67	2.49	2.49	17												AmHem-374081	Unknown product	uk					putative membrane protein associated with esophageal cancer in s, partial	6.0	LAA01347.1	856	25	57	4	Parasteatoda tepidariorum	transporter, major facilitator family protein	9.2	PIM04530.1	757	40	65	5	Toxoplasma gondii COUG	Histidinol dehydrogenase {ECO:0000255|HAMAP-Rule:MF_01024};HDH	9.1	HISX_RHORT	34	51	12	RHORT							MER0681427 - CND41 peptidase (Beta vulgaris) [A01.050]	23	A01B	MER0681427 - CND41 peptidase (Beta vulgaris) [A01.050]#A01B#{peptidase unit: 125-484} Length = 360 Score = 27.3 bits (59), Expect = 23 Identities = 17/45 (37%), Positives = 21/45 (46%)	A01B		MER0681427	360	37	46	13	PHA03212 serine/threonine kinase US3	3.4	6.6	PHA03212, serine/threonine kinase US3; Provisional.	PHA03212 | PRK07502 | PRK08056 |	Vacuolar assembly/sorting protein VPS9	3.4	6.7	Vacuolar assembly/sorting protein VPS9 [Intracellular trafficking, secretion, and vesicular transport].	Intracellular trafficking, secretion, and vesicular transport	RNA polymerase-associated transcription specificity factor Rap94	3.2	3.8	RNA polymerase-associated transcription specificity factor, Rap94.	MeTrc, Methyltransferase, chemotaxis proteins	0.45	11	MeTrc, Methyltransferase, chemotaxis proteins. Methylates methyl-accepting chemotaxis proteins to form gamma-glutamyl methyl ester residues.																																																	AmHem-374081		61
AmHem-380027	68	0	0	AmHem-380027	207		L	*	CYT		7.614	9.51			ExpAA=0.00 First60=0.00 PredHel=0 Topology=o	0				N	0	10.3	2.9	2.9	.		AmHem-380027	0	0	0	0	0	0	0	0	0	0	0	0	0	0	0	0	0	0	0	0	0	0	0	0	0	0	0	0	0	0	0	0	0	0	0	0	0	0	0												AmHem-380027	Unknown product	uk					putative ubiquitin carboxyl-terminal hydrolase 48-like protein	0.37	MBD2875826.1	1228	30	52	4	Dermanyssus gallinae	conserved hypothetical protein	2.5	EEF49330.1	266	30	55	21	Ricinus communis	Microtubule-associated serine/threonine-protein kinase	1.1	MAST1_RAT	27	55	3	RAT																		PTZ00226 fumarate hydratase	0.31	8.2	PTZ00226, fumarate hydratase; Provisional.	PTZ00226 | PLN00133 | MopB_NDH-1_NuoG2 | PfkA | PRK09129 | Ribosomal_S30AE |	Ypt/Rab-specific GTPase-activating protein GYP6	0.14	5.3	Ypt/Rab-specific GTPase-activating protein GYP6 [Intracellular trafficking, secretion, and vesicular transport].	Intracellular trafficking, secretion, and vesicular transport	Sigma 54 modulation protein / S30EA ribosomal protein	1.1	39.3	Sigma 54 modulation protein / S30EA ribosomal protein. This Pfam family contains the sigma-54 modulation protein family and the S30AE family of ribosomal proteins which includes the light- repressed protein (lrtA).	PI3K_rbd, PI3-kinase family, Ras-binding domain	1.7	30.6	PI3K_rbd, PI3-kinase family, Ras-binding domain. Certain members of the PI3K family possess Ras-binding domains in their N-termini. These regions show some similarity (although not highly significant similarity) to Ras-binding RA domains (unpublished observation).																																																	AmHem-380027		67
AmHem-393845	100	0	0	AmHem-393845	303		M	*	CYT		11.237	6.36			ExpAA=0.23 First60=0.03 PredHel=0 Topology=o	0				Y-NoSP	0	18	2	2	.		AmHem-393845	3	0	0	0	0	0	0	0	1	0	1	5	5	1.49	0	0	0	0	0	0	0	0.18	0	0.17	1.83	0.52	0	0	0	0	0	0	0	0.12	0	0.1	0.94	0.94	5												AmHem-393845	Unknown product	uk					Uncharacterized protein	0.18	MAA42579.1	95	32	46	65	Ornithodoros erraticus	uncharacterized protein LOC107055024 isoform X2	0.019	XP_024998922.1	357	38	63	13	Gallus gallus	Putative defensin-like protein 254;Flags: Precursor;	0.006	DF254_ARATH	27	43	89	ARATH							MER0637967 - serine carboxypeptidase C (Nicotiana sylvestris) [S10.004]	0.86	S10	MER0637967 - serine carboxypeptidase C (Nicotiana sylvestris) [S10.004]#S10#{peptidase unit: 39-467} Length = 429 Score = 31.6 bits (70), Expect = 0.86 Identities = 17/48 (35%), Positives = 27/48 (56%), Gaps = 1/48 (2%)	S10		MER0637967	429	35	56	11	chlL protochlorophyllide reductase iron-sulfur ATP-binding protein	1.7	5.6	protochlorophyllide reductase iron-sulfur ATP-binding protein; Provisional.	chlL | Bchl-like | TRIC |	40 kDa farnesylated protein associated with peroxisomes	2.9	6	40 kDa farnesylated protein associated with peroxisomes [Intracellular trafficking, secretion, and vesicular transport].	Intracellular trafficking, secretion, and vesicular transport	TRIC channel	2.2	16.3	TRIC channel. TRIC (trimeric intracellular cation) channels are differentially expressed in intracellular stores in animal cell types. TRIC subtypes contain three proposed transmembrane segments, and form homo-trimers with a bullet-like structure. Electrophysiological measurements with purified TRIC preparations identify a monovalent cation-selective channel.	TOP2c, TopoisomeraseII	1.9	1.9	TOP2c, TopoisomeraseII. Eukaryotic DNA topoisomerase II, GyrB, ParE.																																																	AmHem-393845		70
AmHem-394381	73	0	0	AmHem-394381	222		E	*	CYT		8.249	5			ExpAA=0.26 First60=0.25 PredHel=0 Topology=o	0				Y-NoSP	0	15.1	1.4	5.5	.		AmHem-394381	18	0	168	25	91	112	184	148	137	86	136	112	184	18.64	0	72.66	7.86	54.25	63.09	91.5	55.56	51.95	33.05	46.99	85.16	6.47	0	44.03	3.37	25.56	30.99	45.87	35.23	34.19	20.94	28.53	43.59	45.87	184												AmHem-394381	Unknown product	uk					putative secreted protein precursor salivary gland overexpressed	0.025	NOV42830.1	103	28	47	57	Rhipicephalus microplus	Zgc:123259	0.46	AAI09426.1	334	32	57	16	Danio rerio	Transcriptional regulatory protein GAT1; Positive regulator of multiple nitrogen	1.3	GAT1_YEAST	37	59	6	YEAST							family M48 unassigned peptidases (Zymomonas mobilis) [M48.UPW]	11	M48X	family M48 unassigned peptidases (Zymomonas mobilis) [M48.UPW]#M48X#{peptidase unit: 13-235} Length = 223 Score = 27.3 bits (59), Expect = 11 Identities = 13/45 (28%), Positives = 23/45 (51%)	M48X		MER0251692	223	28	51	20	AmyAc_1 Alpha amylase catalytic domain found in an uncharacterized protein family	2.4	5.9	AmyAc_1, Alpha amylase catalytic domain found in an uncharacterized protein family. The Alpha-amylase family comprises the largest family of glycoside hydrolases (GH), with the majority of enzymes acting on starch, glycogen, and related oligo- and polysaccharides. These proteins catalyze the transformation of alpha-1,4 and alpha-1,6 glucosidic linkages with retention of the anomeric center. The protein is described as having 3 domains: A, B, C. A is a (beta/alpha) 8-barrel; B is a loop between the beta 3 strand and alpha 3 helix of A; C is the C-terminal extension characterized by a Greek key. The majority of the enzymes have an active site cleft found between domains A and B where a triad of catalytic residues (Asp, Glu and Asp) performs catalysis. Other members of this family have lost the catalytic activity as in the case of the human 4F2hc, or only have 2 residues that serve as the catalytic nucleophile and the acid/base, such as Thermus A4 beta-galactosidase with 2 Glu residues (GH42) and human alpha-galactosidase with 2 Asp residues (GH31). The family members are quite extensive and include: alpha amylase, maltosyltransferase, cyclodextrin glycotransferase, maltogenic amylase, neopullulanase, isoamylase, 1,4-alpha-D-glucan maltotetrahydrolase, 4-alpha-glucotransferase, oligo-1,6-glucosidase, amylosucrase, sucrose phosphorylase, and amylomaltase.	AmyAc_1 | Di19_C | Sec39 | PTP-MTMR5 |	Amphiphysin	0.085	8.7	Amphiphysin [Intracellular trafficking, secretion, and vesicular transport].	Intracellular trafficking, secretion, and vesicular transport	Stress-induced protein Di19 C-terminal	1.1	35.3	Stress-induced protein Di19, C-terminal. C-terminal domain of Di19, a protein that increases the sensitivity of plants to environmental stress, such as salinity, drought, osmotic stress and cold. the protein is also induced by an increased supply of stress-related hormones such as abscisic acid ABA and ethylene. There is a zinc-finger at the N-terminus, zf-Di19, pfam05605.	Candida_ALS_N, Cell-wall agglutinin N-terminal ligand-sugar binding	1.7	11	Candida_ALS_N, Cell-wall agglutinin N-terminal ligand-sugar binding. This is likely to be the sugar or ligand binding domain of the yeast alpha-agglutinins.																																																	AmHem-394381		74
AmHem-397690	67	0	0	AmHem-397690	204		V	*	BL/SIG		7.509	9.21			ExpAA=0.37 First60=0.37 PredHel=0 Topology=o	0				Y-NoSP	0	16.4	4.5	4.5	.		AmHem-397690	0	0	0	0	0	2	0	0	0	0	0	0	2	0	0	0	0	0	1.48	0	0	0	0	0	0	0	0	0	0	0	0.73	0	0	0	0	0	0	0.73	2												AmHem-397690	Unknown product	uk					putative nuclear transcription factor y subunit gamma	0.46	MBD2909827.1	83	34	41	55	Dermacentor reticulatus	Trypsin Inhibitor like cysteine rich domain containing protein	0.28	XP_001897388.1	662	27	51	9	Brugia malayi	Metallothionein-1;MT-1;Metallothionein-I;MT-I; Metallothioneins have a high	0.66	MT1_SCYSE	29	40	93	SCYSE							family I8 unassigned peptidase inhibitors (Ciona intestinalis) [I08.UPW]	0.028	I08	family I8 unassigned peptidase inhibitors (Ciona intestinalis) [I08.UPW]#I08#{inhibitor unit: 475-530} Length = 56 Score = 32.7 bits (73), Expect = 0.028 Identities = 15/52 (28%), Positives = 23/52 (44%), Gaps = 5/52 (9%)	I08		MER0148007	56	28	44	93	PRK07094 biotin synthase	0.73	5.6	biotin synthase; Provisional.	PRK07094 | PCC |	Clathrin coat binding protein/Huntingtin interacting protein HIP1, involved in regulation of endocytosis	0.006	4.4	Clathrin coat binding protein/Huntingtin interacting protein HIP1, involved in regulation of endocytosis [Intracellular trafficking, secretion, and vesicular transport].	Intracellular trafficking, secretion, and vesicular transport	Prenylcysteine lyase	1.4	6.9	Prenylcysteine lyase. This family contains prenylcysteine lyases (EC:1.8.3.5) that are approximately 500 residues long. Prenylcysteine lyase is a FAD-dependent thioether oxidase that degrades a variety of prenylcysteines, producing free cysteine, an isoprenoid aldehyde and hydrogen peroxide as products of the reaction. It has been noted that this enzyme has considerable homology with ClP55, a 55 kDa protein that is associated with chloride ion pumps.	IPPc, Inositol polyphosphate phosphatase, catalytic domain homologues	2.7	5.6	IPPc, Inositol polyphosphate phosphatase, catalytic domain homologues. Mg(2+)-dependent/Li(+)-sensitive enzymes.																																																	AmHem-397690		64
AmHem-398601	142	0	0	AmHem-398601	429		F	*	BL	22-23	16.789	9.99	13.92	9.84	ExpAA=0.35 First60=0.35 PredHel=0 Topology=o	0				N	0	15.5	2.1	4.9	.	1 | 93 EKNRYPR|SF 0.605 *ProP* |	AmHem-398601	20	24	9	20	12	13	20	12	0	0	0	42	42	5.51	4.72	1.03	1.67	1.9	1.94	2.63	1.19	0	0	0	8.5	1.91	1.7	0.62	0.71	0.89	0.95	1.32	0.75	0	0	0	4.35	4.35	42												AmHem-398601	Unknown product	uk					Trimethyllysine dioxygenase	3.9	MAA45700.1	230	27	45	29	Ornithodoros erraticus	protein FAM32A	0.095	NP_080731.1	112	26	44	93	Mus musculus	Protein FAM32A;Ovarian tumor associated gene 12;OTAG-12; May induce G2 arrest	0.008	FA32A_MOUSE	26	44	93	MOUSE							family S33 unassigned peptidases () [S33.UPW]	0.72	S33	family S33 unassigned peptidases () [S33.UPW]#S33#{peptidase unit: 9-219} Length = 211 Score = 32.7 bits (73), Expect = 0.72 Identities = 14/44 (31%), Positives = 26/44 (59%), Gaps = 1/44 (2%)	S33		MER0213682	211	31	59	21	PRK01441 Maf-like protein	1.6	24.2	Maf-like protein; Reviewed.	PRK01441 | N6_N4_Mtase | PRK08255 |	Targeting complex	2.6	2.1	Targeting complex (TRAPP) subunit [Intracellular trafficking, secretion, and vesicular transport].	Intracellular trafficking, secretion, and vesicular transport	DNA methylase	0.5	23.1	DNA methylase. Members of this family are DNA methylases. The family contains both N-4 cytosine-specific DNA methylases and N-6 Adenine-specific DNA methylases.	TOP1Ac, Bacterial DNA topoisomerase I DNA-binding domain	0.62	15.1	TOP1Ac, Bacterial DNA topoisomerase I DNA-binding domain. Bacterial DNA topoisomerase I and III, Eukaryotic DNA topoisomeraes III, reverse gyrase alpha subunit.																																																	AmHem-398601		65
AmHem-402206	121	0	0	AmHem-402206	366		S	*	CYT		12.928	8.87			ExpAA=0.03 First60=0.02 PredHel=0 Topology=o	0				N	3	15.7	6.6	5	.		AmHem-402206	4	0	12	202	25	8	3	0	10	80	137	74	202	1.42	0	1.77	21.7	5.09	1.54	0.51	0	1.29	10.46	16.12	19.28	0.49	0	1.07	9.29	2.4	0.76	0.25	0	0.85	6.63	9.79	9.87	9.87	202												AmHem-402206	Unknown product	uk					Uncharacterized protein	0.52	MAA44278.1	707	36	46	6	Ornithodoros erraticus	hypothetical protein BCY84_08307	2.9	PBJ76646.1	950	25	37	10	Trypanosoma cruzi cruzi	Agrin;Contains:Agrin N-terminal 110 kDa subunit;Contains:Agrin C-terminal 110	0.35	AGRIN_HUMAN	33	40	3	HUMAN							family I1 unassigned peptidase inhibitors (Macaca mulatta) [I01.UPW]	0.22	I01	family I1 unassigned peptidase inhibitors (Macaca mulatta) [I01.UPW]#I01#{inhibitor unit: 436-492} Length = 57 Score = 32.0 bits (71), Expect = 0.22 Identities = 18/53 (33%), Positives = 21/53 (39%), Gaps = 15/53 (28%)	I01		MER0172470	57	33	39	93	GST_N_Beta GST_N family Class Beta subfamily	7.2	26	GST_N_Beta, GST_N family, Class Beta subfamily; GSTs are cytosolic dimeric proteins involved in cellular detoxification by catalyzing the conjugation of glutathione (GSH) with a wide range of endogenous and xenobiotic alkylating agents, including carcinogens, therapeutic drugs, environmental toxins and products of oxidative stress. The GST fold contains an N-terminal TRX-fold domain and a C-terminal alpha helical domain, with an active site located in a cleft between the two domains. Unlike mammalian GSTs which detoxify a broad range of compounds, the bacterial class Beta GSTs exhibit limited GSH conjugating activity with a narrow range of substrates. In addition to GSH conjugation, they also bind antibiotics and reduce the antimicrobial activity of beta-lactam drugs. The structure of the Proteus mirabilis enzyme reveals that the cysteine in the active site forms a covalent bond with GSH.	GST_N_Beta |	Exocyst component protein and related proteins	3.4	4.2	Exocyst component protein and related proteins [Intracellular trafficking, secretion, and vesicular transport].	Intracellular trafficking, secretion, and vesicular transport	Domain of unknown function	1.3	11.3	Domain of unknown function (DUF4989). This family around 300 residues locates in the N-terminal of some uncharacterized proteins in various Bacteroides and Alistipes species. The function of this family remains unknown. This entry contains a duplication of a DUF1735-like domain.	MyTH4, Domain in Myosin and Kinesin Tails	2.8	9.2	MyTH4, Domain in Myosin and Kinesin Tails. Domain present twice in myosin-VIIa, and also present in 3 other myosins.																																																	AmHem-402206		71
AmHem-405076	122	0	0	AmHem-405076	369		L	*	CYT		13.948	8.47			ExpAA=0.00 First60=0.00 PredHel=0 Topology=o	0				Y-NoSP	0	20.5	4.1	3.3	.		AmHem-405076	0	0	6	0	0	0	0	5	0	10	0	0	10	0	0	0.87	0	0	0	0	0.63	0	1.29	0	0	0	0	0.53	0	0	0	0	0.4	0	0.82	0	0	0.82	10												AmHem-405076	Unknown product	uk					hypothetical protein	0.40	NIE50246.1	186	42	63	18	Rhipicephalus microplus	unnamed protein product	2.9	BAB29582.1	574	35	49	10	Mus musculus	Leucine-rich repeat-containing protein 63;	0.25	LRC63_MOUSE	35	49	9	MOUSE							MER0651711 - complement component C3 (Haliaeetus leucocephalus) [I39.950]	10	I39	MER0651711 - complement component C3 (Haliaeetus leucocephalus) [I39.950]#I39#{inhibitor unit: 55-1494} Length = 1440 Score = 29.3 bits (64), Expect = 10 Identities = 24/92 (26%), Positives = 42/92 (45%), Gaps = 10/92 (10%)	I39		MER0651711	1440	26	45	6	CMP-KDO-Synthetase CMP-KDO synthetase catalyzes the activation of KDO which is an essential component of the lipopolysaccharide	2.1	8.4	CMP-KDO-Synthetase, CMP-KDO synthetase catalyzes the activation of KDO which is an essential component of the lipopolysaccharide. CMP-KDO Synthetase: 3-Deoxy-D-manno-octulosonate cytidylyltransferase (CMP-KDO synthetase) catalyzes the conversion of CTP and 3-deoxy-D-manno-octulosonate into CMP-3-deoxy-D-manno-octulosonate (CMP-KDO) and pyrophosphate. KDO is an essential component of the lipopolysaccharide found in the outer surface of gram-negative eubacteria. It is also a constituent of the capsular polysaccharides of some gram-negative eubacteria. Its presence in the cell wall polysaccharides of green algae and plant were also discovered. However, they have not been found in yeast and animals. The absence of the enzyme in mammalian cells makes it an attractive target molecule for drug design.	CMP-KDO-Synthetase | Chlam_OMP6 | PRK10600 | CTP_transf_3 |	Alpha-N-acetylglucosaminidase	4.4	3.6	Alpha-N-acetylglucosaminidase [Intracellular trafficking, secretion, and vesicular transport].	Intracellular trafficking, secretion, and vesicular transport	Chlamydia cysteine-rich outer membrane protein 6	0.51	40.7	Chlamydia cysteine-rich outer membrane protein 6.	HECTc, Domain Homologous to E6-AP Carboxyl Terminus with	0.14	8.5	HECTc, Domain Homologous to E6-AP Carboxyl Terminus with. E3 ubiquitin-protein ligases. Can bind to E2 enzymes.																																																	AmHem-405076		71
AmHem-417314	75	0	0	AmHem-417314	228		I	*	CYT		8.306	9.77			ExpAA=5.92 First60=5.92 PredHel=0 Topology=o	0				N	1	18.7	4	4	.	1 | 26 KRARKKR|GT 0.788 *ProP* |	AmHem-417314	0	0	0	7	0	0	0	1	0	0	0	0	7	0	0	0	2.04	0	0	0	0.35	0	0	0	0	0	0	0	0.87	0	0	0	0.22	0	0	0	0	0.87	7												AmHem-417314	Unknown product	uk					putative tick transposon	1.6	MXU98937.1	382	26	38	19	Ixodes ricinus	hypothetical protein ABOM_011411	0.73	XP_022383821.1	150	33	45	35	Aspergillus bombycis	Heat-stable enterotoxin;Flags: Precursor; Toxin which activates the particulate	1.9	HST_YERKR	39	42	42	YERKR							MER0431062 - ubp8 ({Schizosaccharomyces pombe}-type) (Grosmannia clavigera) [C19.A61]	3.6	C19	MER0431062 - ubp8 ({Schizosaccharomyces pombe}-type) (Grosmannia clavigera) [C19.A61]#C19#{peptidase unit: 98-523} Length = 426 Score = 28.9 bits (63), Expect = 3.6 Identities = 13/37 (35%), Positives = 18/37 (48%), Gaps = 10/37 (27%)	C19		MER0431062	426	35	48	9	hypothetical_protein thiazole/oxazole-forming peptide maturase SagD family component	0.097	11.9	hypothetical_protein, thiazole/oxazole-forming peptide maturase, SagD family component. Members of this protein family include enzymes related to SagD, previously referred to as a scaffold or docking protein involved in the biosynthesis of streptolysin S in Streptococcus pyogenes from the protoxin polypeptide (product of the sagA gene). Newer evidence describes an enzymatic activity, an ATP-dependent cyclodehydration reaction, previously ascribed to the SagC component. This protein family serves as a marker for widely distributed prokaryotic systems for making a general class of heterocycle-containing bacteriocins.	hypothetical_protein 0.097| GH43_CjArb43A-like | proteasome_alpha_type_2 | PRK04200 | PRK07470 | gyrB | DUF1364 | Lenti_VIF_2 | HATPase_GyrB-like | DEXDc_ComFA |	Signal recognition particle receptor, alpha subunit	0.14	4.3	Signal recognition particle receptor, alpha subunit [Intracellular trafficking, secretion, and vesicular transport].	Intracellular trafficking, secretion, and vesicular transport	Protein of unknown function	0.54	22	Protein of unknown function (DUF1364). This family consists of several bacterial and phage proteins of around 95 residues in length. The function of this family is unknown.	Glyco_18, Glyco_18 domain	0.46	7.2	Glyco_18, Glyco_18 domain.																																																	AmHem-417314		63
AmHem-420171	113	0	0	AmHem-420171	342		T	*	CYT		12.899	6.53			ExpAA=35.80 First60=17.44 PredHel=0 Topology=o	0				N	1	15	3.5	3.5	.		AmHem-420171	0	3	4	0	0	10	8	19	4	13	8	0	19	0	0.85	0.66	0	0	2.16	1.52	2.73	0.58	1.91	1.06	0	0	0.31	0.4	0	0	1.06	0.76	1.73	0.38	1.21	0.64	0	1.73	19												AmHem-420171	Unknown product	uk					Hypothetical protein	0.81	JAA55786.1	91	28	40	70	Rhipicephalus pulchellus	G-protein coupled receptor aex-2	13	NP_509626.2	321	31	50	17	Caenorhabditis elegans	G-protein coupled receptor aex-2 {ECO:0000305};Aboc, expulsion defective protein	1.2	AEX2_CAEEL	31	50	17	CAEEL							MER0303465 - peptidase T (Anaerococcus lactolyticus) [M20.003]	47	M20B	MER0303465 - peptidase T (Anaerococcus lactolyticus) [M20.003]#M20B#{peptidase unit: 13-406} Length = 394 Score = 26.9 bits (58), Expect = 47 Identities = 17/45 (37%), Positives = 26/45 (57%), Gaps = 5/45 (11%)	M20B		MER0303465	394	37	57	11	HSL_N Hormone-sensitive lipase	5	10.5	Hormone-sensitive lipase (HSL) N-terminus. This family consists of several mammalian hormone-sensitive lipase (HSL) proteins (EC:3.1.1.-). Hormone-sensitive lipase, a key enzyme in fatty acid mobilisation, overall energy homeostasis, and possibly steroidogenesis, is acutely controlled through reversible phosphorylation by catecholamines and insulin.	HSL_N | DUF3404 |	Vesicle coat complex COPII, subunit SFB3	0.028	3.6	Vesicle coat complex COPII, subunit SFB3 [Intracellular trafficking, secretion, and vesicular transport].	Intracellular trafficking, secretion, and vesicular transport	Hormone-sensitive lipase	1.2	10.5	Hormone-sensitive lipase (HSL) N-terminus. This family consists of several mammalian hormone-sensitive lipase (HSL) proteins (EC:3.1.1.-). Hormone-sensitive lipase, a key enzyme in fatty acid mobilisation, overall energy homeostasis, and possibly steroidogenesis, is acutely controlled through reversible phosphorylation by catecholamines and insulin.	SRP54_N, SRP54-type protein, helical bundle domain	1.8	18.2	SRP54_N, SRP54-type protein, helical bundle domain. This entry represents the N-terminal helical bundle domain of the 54 kDa SRP54 component, a GTP-binding protein that interacts with the signal sequence when it emerges from the ribosome. SRP54 of the signal recognition particle has a three-domain structure: an N-terminal helical bundle domain, a GTPase domain, and the M-domain that binds the 7s RNA and also binds the signal sequence. The extreme C-terminal region is glycine-rich and lower in complexity and poorly conserved between species.																																																	AmHem-420171		66
AmHem-424925	97	0	0	AmHem-424925	294		M	*	BL	25-26	11.292	9.12	8.515	9.37	ExpAA=24.60 First60=23.88 PredHel=1 Topology=o27-49i	1	22.7	27.8	49.5	N	0	15.5	2.1	4.1	.		AmHem-424925	0	0	13	4	4	13	2	37	23	18	20	0	37	0	0	2.86	0.64	1.21	3.73	0.51	7.05	4.43	3.51	3.51	0	0	0	1.73	0.27	0.57	1.83	0.25	4.47	2.91	2.23	2.13	0	4.47	37												AmHem-424925	Unknown product	uk					putative scavenger receptor class a like c type lectin	0.74	MXV01141.1	2840	31	52	2	Ixodes ricinus	hypothetical protein ALT_7455	0.41	GAQ10134.1	461	33	49	18	Aspergillus lentulus	Cell polarity protein mor2;Morphological round protein 2; Required for the	0.072	MOR2_SCHPO	26	41	4	SCHPO							family C14B unassigned peptidases (Angiostrongylus cantonensis) [C14.UPB]	4.4	C14B	family C14B unassigned peptidases (Angiostrongylus cantonensis) [C14.UPB]#C14B#{peptidase unit: 246-431} Length = 186 Score = 29.3 bits (64), Expect = 4.4 Identities = 19/64 (29%), Positives = 28/64 (43%), Gaps = 14/64 (21%)	C14B		MER1106027	186	29	43	34	DUF993 Protein of unknown function	1.4	7.6	Protein of unknown function (DUF993). This family consists of several hypothetical bacterial proteins of unknown function.	DUF993 | PRK09784 | Lpd | PLN02873 |	Exocyst component protein and related proteins	1.4	5.3	Exocyst component protein and related proteins [Intracellular trafficking, secretion, and vesicular transport].	Intracellular trafficking, secretion, and vesicular transport	Protein of unknown function	0.33	7.6	Protein of unknown function (DUF993). This family consists of several hypothetical bacterial proteins of unknown function.	eIF2B_5, domain present in translation initiation factor eIF2B and eIF5	0.52	29.1	eIF2B_5, domain present in translation initiation factor eIF2B and eIF5.																																																	AmHem-424925		68
AmHem-426835	84	0	0	AmHem-426835	252		S		CYT		9.584	11.89			ExpAA=0.00 First60=0.00 PredHel=0 Topology=o	0				Y-NoSP	0	16.7	3.6	6	.	1 | 60 CVVRAKR|SE 0.653 *ProP* |	AmHem-426835	0	0	0	0	0	0	0	9.85	4	0	1.7	2	9.85	0	0	0	0	0	0	0	2.64	1.08	0	0.42	1.09	0	0	0	0	0	0	0	1.67	0.71	0	0.25	0.56	1.67	9.85												AmHem-426835	Unknown product	uk					putative secreted protein precursor	0.14	JAC27447.1	82	36	48	71	Amblyomma triste	hypothetical protein LDBPK_170560	6.6	XP_003859910.1	1426	34	45	6	Leishmania donovani	Serine--tRNA ligase {ECO:0000255|HAMAP-Rule:MF_00176};6.1.1.11	9.0	SYS_NOCSJ	34	50	12	NOCSJ							MER0223426 - sporulation factor SpoIVFB (Thermobacillus composti) [M50.002]	8.6	M50B	MER0223426 - sporulation factor SpoIVFB (Thermobacillus composti) [M50.002]#M50B#{peptidase unit: 12-288} Length = 277 Score = 28.1 bits (61), Expect = 8.6 Identities = 15/34 (44%), Positives = 19/34 (55%), Gaps = 1/34 (2%)	M50B		MER0223426	277	44	55	12	PLPDE_III_ODC_DapDC_like_1 Type III Pyridoxal 5-phosphate	1.8	8.4	PLPDE_III_ODC_DapDC_like_1, Type III Pyridoxal 5-phosphate (PLP)-Dependent Enzymes, Uncharacterized Proteins with similarity to Ornithine and Diaminopimelate Decarboxylases. This subfamily contains uncharacterized proteins with similarity to ornithine decarboxylase (ODC) and diaminopimelate decarboxylase (DapDC). ODC and DapDC are fold type III PLP-dependent enzymes that contain an N-terminal PLP-binding TIM-barrel domain and a C-terminal beta-sandwich domain, similar to bacterial alanine racemases. They exist as homodimers with active sites that lie at the interface between the TIM barrel domain of one subunit and the beta-sandwich domain of the other subunit. ODC participates in the formation of putrescine by catalyzing the decarboxylation of ornithine, the first step in polyamine biosynthesis. DapDC participates in the last step of lysine biosynthesis, the conversion of meso-2,6-diaminoheptanedioate to L-lysine. Proteins in this subfamily may function as PLP-dependent decarboxylases. Homodimer formation and the presence of the PLP cofactor may be required for catalytic activity.	PLPDE_III_ODC_DapDC_like_1 | Phage_Coat_B | Aconitase | Ribosomal_P0_like | phage_shock_protein_A | PRK05850 |	Low density lipoprotein receptor	2.3	5.1	Low density lipoprotein receptor [Intracellular trafficking, secretion, and vesicular transport].	Intracellular trafficking, secretion, and vesicular transport	Phage Coat protein B	0.44	31.3	Phage Coat protein B. The major coat protein in the capsid of filamentous bacteriophage forms a helical assembly of about 7000 identical protomers, with each protomer comprised of 46 amino acid, after the cleavage of the signal peptide. Each protomer forms a slightly curved helix that combine to form a tubular structure that encapsulates the viral DNA.	HALZ, homeobox associated leucin zipper	2	47.7	HALZ, homeobox associated leucin zipper.																																																	AmHem-426835		69
AmHem-427228	72	0	0	AmHem-427228	219		M	*	CYT		8.263	8.32			ExpAA=0.00 First60=0.00 PredHel=0 Topology=i	0				N	0	8.3	4.2	6.9	.		AmHem-427228	0	0	0	4	5	0	7	0	0	0	0	0	7	0	0	0	1.31	3.11	0	3.63	0	0	0	0	0	0	0	0	0.56	1.46	0	1.82	0	0	0	0	0	1.82	7												AmHem-427228	Unknown product	uk					Uncharacterized protein	0.024	MAA40451.1	82	35	51	73	Ornithodoros erraticus	Tektin-1	0.13	CAX69671.1	402	32	53	14	Schistosoma japonicum	Glucose-6-phosphate isomerase 1 {ECO:0000255|HAMAP-Rule:MF_00473};GPI 1	1.3	G6PI1_THIDA	31	46	11	THIDA							MER0232771 - ZmpB metallopeptidase ({Streptococcus} sp) (Streptococcus pneumoniae) [M26.002]	2.4	M26	MER0232771 - ZmpB metallopeptidase ({Streptococcus} sp) (Streptococcus pneumoniae) [M26.002]#M26#{peptidase unit: 723-1933} Length = 1211 Score = 29.3 bits (64), Expect = 2.4 Identities = 15/32 (46%), Positives = 21/32 (65%), Gaps = 3/32 (9%)	M26		MER0232771	1211	46	65	3	DUF4246 Protein of unknown function	0.008	14	Protein of unknown function (DUF4246). This family of proteins is functionally uncharacterized. This family of proteins is found in bacteria and fungi. Proteins in this family are typically between 392 and 644 amino acids in length.	DUF4246 0.008| PPD-like | BDH | PRK12458 | PRK12550 | PRK05415 | Menin |	Vesicle coat complex AP-1/AP-2/AP-4, beta subunit	0.28	5.6	Vesicle coat complex AP-1/AP-2/AP-4, beta subunit [Intracellular trafficking, secretion, and vesicular transport].	Intracellular trafficking, secretion, and vesicular transport	Protein of unknown function	0.002	14	Protein of unknown function (DUF4246). This family of proteins is functionally uncharacterized. This family of proteins is found in bacteria and fungi. Proteins in this family are typically between 392 and 644 amino acids in length.	Cache_2, Cache is an extracellular domain that is predicted to have a role in small-molecule recognition in a wide range of proteins	0.029	16.5	Cache_2, Cache is an extracellular domain that is predicted to have a role in small-molecule recognition in a wide range of proteins. Members include the animal dihydropyridine-sensitive voltage-gated Ca2+ channel; alpha-2delta subunit, and various bacterial chemotaxis receptors. The name Cache comes from CAlcium channels and CHEmotaxis receptors. This domain consists of an N-terminal part with three predicted strands and an alpha-helix, and a C-terminal part with a strand dyad followed by a relatively unstructured region. The N-terminal portion of the (unpermuted) Cache domain contains three predicted strands that could form a sheet analogous to that present in the core of the PAS domain structure. Cache domains are particularly widespread in bacteria, with Vibrio cholerae. The animal calcium channel alpha-2delta subunits might have acquired a part of their extracellular domains from a bacterial source. The Cache domain appears to have arisen from the GAF-PAS fold despite their divergent functions.																																																	AmHem-427228		73
AmHem-428882	76	0	0	AmHem-428882	231		Q	*	BL/SIG		8.994	11.04			ExpAA=0.39 First60=0.39 PredHel=0 Topology=i	0				Y-NoSP	0	17.1	1.3	7.9	.		AmHem-428882	0	0	0	0	6	4	0	0	0	6	0	0	6	0	0	0	0	3.19	2.01	0	0	0	2.06	0	0	0	0	0	0	1.5	0.99	0	0	0	1.3	0	0	1.5	6												AmHem-428882	Unknown product	uk					Uncharacterized protein	0.71	MAA47818.1	96	33	46	66	Ornithodoros erraticus	mCG1030031	2.4	EDL07959.1	74	42	48	45	Mus musculus	Lysophosphatidic acid receptor 1-B;LPA receptor 1-B;LPA-1-B;Lysophosphatidic	0.76	LPA12_XENLA	32	64	9	XENLA							family M79 unassigned peptidases (Solanum lycopersicum) [M79.UPW]	1.6	M79	family M79 unassigned peptidases (Solanum lycopersicum) [M79.UPW]#M79#{peptidase unit: 85-181} Length = 97 Score = 29.3 bits (64), Expect = 1.6 Identities = 20/54 (37%), Positives = 28/54 (51%), Gaps = 4/54 (7%)	M79		MER0413424	97	37	51	56	Glutamate_5-kinase glutamate 5-kinase	0.022	13.5	Glutamate_5-kinase, glutamate 5-kinase. Bacterial ProB proteins hit the full length of this model, but the ProB-like domain of delta 1-pyrroline-5-carboxylate synthetase does not hit the C-terminal 100 residues of this model. The noise cutoff is set low enough to hit delta 1-pyrroline-5-carboxylate synthetase and other partial matches to this family. [Amino acid biosynthesis, Glutamate family].	Glutamate_5-kinase 0.022| valS | Anticodon_1 | valS | Anticodon_Ia_Val | FAA1 | ValS | Anticodon_Ia_Leu_BEm | ileS | PLN02381 |	Vacuolar assembly/sorting protein PEP5/VPS11	0.28	2	Vacuolar assembly/sorting protein PEP5/VPS11 [Intracellular trafficking, secretion, and vesicular transport].	Intracellular trafficking, secretion, and vesicular transport	Anticodon-binding domain of tRNA	0.025	7.8	Anticodon-binding domain of tRNA. This domain is found mainly hydrophobic tRNA synthetases. The domain binds to the anticodon of the tRNA.	AHS2, Allophanate hydrolase subunit 2	0.76	3.6	AHS2, Allophanate hydrolase subunit 2. This domain represents subunit 2 of allophanate hydrolase (AHS2).																																																	AmHem-428882		64
AmHem-431039	86	0	0	AmHem-431039	261		T	*	CYT		10.317	9.6			ExpAA=9.71 First60=9.57 PredHel=0 Topology=i	0				Y-NoSP	0	14	2.3	2.3	.	1 | 7 TRDLKKR|SP 0.507 *ProP* |	AmHem-431039	0	0	2	0	2	0	0	0	0	0	0	0	2	0	0	0.57	0	0.78	0	0	0	0	0	0	0	0	0	0.34	0	0.37	0	0	0	0	0	0	0	0.37	2												AmHem-431039	Unknown product	uk					hypothetical protein	0.096	MXU88301.1	101	30	43	70	Ixodes ricinus	Transmembrane protein 63B	9.6	XP_012798224.1	1001	26	49	7	Schistosoma haematobium	Uncharacterized protein YobJ;	1.9	YOBJ_BACSU	33	46	19	BACSU							family S33 unassigned peptidases (Burkholderia thailandensis) [S33.UPW]	32	S33	family S33 unassigned peptidases (Burkholderia thailandensis) [S33.UPW]#S33#{peptidase unit: 1-287} Length = 287 Score = 26.6 bits (57), Expect = 32 Identities = 13/31 (41%), Positives = 19/31 (61%)	S33		MER0058412	287	41	61	11	dTDP-4-amino-46-dideoxygalactose_transaminase TDP-4-keto-6-deoxy-D-glucose transaminase	3.2	9.6	Biosynthesis and degradation of surface polysaccharides and lipopolysaccharides].	dTDP-4-amino-46-dideoxygalactose_trans... 26 3.2 | conserved_inner_membrane_protein |	Mitochondrial import inner membrane translocase, subunit TIM44	7.2	7	Mitochondrial import inner membrane translocase, subunit TIM44 [Intracellular trafficking, secretion, and vesicular transport].	Intracellular trafficking, secretion, and vesicular transport	Mannosyltransferase	3.9	10.3	Mannosyltransferase (PIG-V). This is a family of eukaryotic ER membrane proteins that are involved in the synthesis of glycosylphosphatidylinositol (GPI), a glycolipid that anchors many proteins to the eukaryotic cell surface. Proteins in this family are involved in transferring the second mannose in the biosynthetic pathway of GPI.	GAF, Domain present in phytochromes and cGMP-specific phosphodiesterases	1.9	17.4	GAF, Domain present in phytochromes and cGMP-specific phosphodiesterases. Mutations within these domains in PDE6B result in autosomal recessive inheritance of retinitis pigmentosa.																																																	AmHem-431039		71
AmHem-4327	69	0	0	AmHem-4327	210		G	*	CYT		7.783	8.32			ExpAA=0.00 First60=0.00 PredHel=0 Topology=o	0				N	0	20.3	2.9	2.9	.		AmHem-4327	0	0	0	0	0	0	0	0	0	0	0	0	0	0	0	0	0	0	0	0	0	0	0	0	0	0	0	0	0	0	0	0	0	0	0	0	0	0	0												AmHem-4327	Unknown product	uk					hypothetical protein	6.2	MXU97414.1	266	30	53	16	Ixodes ricinus	homeobox-leucine zipper protein MERISTEM L1-like isoform X1	3.8	XP_003517589.1	731	34	47	6	Glycine max	Tiger protein I3;Transmembrane, IPT, Ig, E-set, Repeat protein I3;Flags:	1.6	TGRI3_DICDI	28	47	7	DICDI							MER0489829 - tyrosyl aminopeptidase ({Raphanus}-type) (Ktedonobacter racemifer) [S09.074]	0.16	S09C	MER0489829 - tyrosyl aminopeptidase ({Raphanus}-type) (Ktedonobacter racemifer) [S09.074]#S09C#{peptidase unit: 366-624} Length = 259 Score = 32.3 bits (72), Expect = 0.16 Identities = 18/58 (31%), Positives = 29/58 (50%), Gaps = 2/58 (3%)	S09C		MER0489829	259	31	50	22	MYSc_Myo35 class XXXV myosin motor domain	0.35	6.2	MYSc_Myo35, class XXXV myosin, motor domain. This class of metazoan myosins contains 2 IQ motifs, 2 MyTH4 domains, a single FERM domain, and an SH3 domain. The catalytic (head) domain has ATPase activity and belongs to the larger group of P-loop NTPases. Myosins are actin-dependent molecular motors that play important roles in muscle contraction, cell motility, and organelle transport. The head domain is a molecular motor, which utilizes ATP hydrolysis to generate directed movement toward the plus end along actin filaments. A cyclical interaction between myosin and actin provides the driving force. Rates of ATP hydrolysis and consequently the speed of movement along actin filaments vary widely, from about 0.04 micrometer per second for myosin I to 4.5 micrometer per second for myosin II in skeletal muscle. Myosin II moves in discrete steps about 5-10 nm long and generates 1-5 piconewtons of force. Upon ATP binding, the myosin head dissociates from an actin filament. ATP hydrolysis causes the head to pivot and associate with a new actin subunit. The release of Pi causes the head to pivot and move the filament (power stroke). Release of ADP completes the cycle. CyMoBase classifications were used to confirm and identify the myosins in this hierarchy. .	MYSc_Myo35 | Porphobil_deam | LAP4 | CPSF_A | MFS_SV2B |	Translocase of outer mitochondrial membrane complex, subunit TOM70/TOM72	0.67	5.4	Translocase of outer mitochondrial membrane complex, subunit TOM70/TOM72 [Intracellular trafficking, secretion, and vesicular transport].	Intracellular trafficking, secretion, and vesicular transport	Porphobilinogen deaminase dipyromethane cofactor binding domain	0.53	11.3	Porphobilinogen deaminase, dipyromethane cofactor binding domain.	Beta-TrCP_D, D domain of beta-TrCP	0.3	57.5	Beta-TrCP_D, D domain of beta-TrCP. This domain is found in eukaryotes, and is approximately 40 amino acids in length. It is found associated with F-box domain, WD domain. The protein that contains this domain functions as a ubiquitin ligase. Ubiquitination is required to direct proteins towards the proteasome for degradation. This protein is part of the WD40 class of F box proteins. The D domain of these F box proteins is involved in mediating the dimerisation of the protein. Dimerisation is necessary to polyubiquitinate substrates so this D domain is vital in directing substrates towards the proteasome for degradation.																																																	AmHem-4327		58
AmHem-437674	88	0	0	AmHem-437674	267		S	*	CYT		9.974	12.4			ExpAA=0.00 First60=0.00 PredHel=0 Topology=o	0				Y-NoSP	7	20.5	6.8	11.4	.		AmHem-437674	18	95	32	92	50	173	19	10	29	0	5	9	173	11.65	43.63	8.62	18.06	18.61	60.8	5.89	2.34	6.85	0	1.08	4.28	4.05	15.74	5.22	7.73	8.77	29.86	2.95	1.48	4.51	0	0.65	2.19	29.86	173		-4.0018	0.000131761	-3.03599	0.0457132	-4.96761	0.00468971					AmHem-437674	Unknown product	uk					putative conserved protein with signal anchor	0.011	JAR92532.1	107	30	45	70	Ixodes ricinus	hypothetical protein IscW_ISCW017279	0.14	XP_002407305.1	107	31	49	78	Ixodes scapularis	Interactor of constitutive active ROPs 4;ROP-interactive partner 4; Acts as a	2.1	ICR4_ARATH	41	50	11	ARATH							family S12 unassigned peptidases (Nitrospirillum amazonense) [S12.UPW]	0.048	S12	family S12 unassigned peptidases (Nitrospirillum amazonense) [S12.UPW]#S12#{peptidase unit: 25-343} Length = 319 Score = 34.7 bits (78), Expect = 0.048 Identities = 21/48 (43%), Positives = 27/48 (56%), Gaps = 4/48 (8%)	S12		MER0355454	319	43	56	15	PLN02372 violaxanthin de-epoxidase	1.5	14.5	PLN02372, violaxanthin de-epoxidase.	PLN02372 | GATase1_IGP_Synthase | RAB3GAP2_C | hisH | PHA03328 | recA | PLN02847 | UPF0560 | CuRO_2_ceruloplasmin_like_2 | PLN02800 |	Rab3 GTPase-activating protein, non-catalytic subunit	1	4	Rab3 GTPase-activating protein, non-catalytic subunit [Intracellular trafficking, secretion, and vesicular transport].	Intracellular trafficking, secretion, and vesicular transport	Rab3 GTPase-activating protein regulatory subunit C-terminus	0.78	6.5	Rab3 GTPase-activating protein regulatory subunit C-terminus. This family includes the N-terminus of the Rab3 GTPase-activating protein non-catalytic subunit. Rab3 GTPase-activating protein is a GTPase activating protein with specificity for Rab3 subfamily.	Germane, Sporulation and spore germination	1.3	34.5	Germane, Sporulation and spore germination. The GerMN domain is a region of approximately 100 residues that is found, duplicated, in the Bacillus GerM protein and is implicated in both sporulation and spore germination. The domain is found in a number of different bacterial species both alone and in association with other domains such as Amidase_3 pfam01520 Gmad1 and Gmad2. It is predicted to have a novel alpha-beta fold.																																																	AmHem-437674		78
AmHem-439257	107	0	0	AmHem-439257	321		M		CYT		12.078	11.01			ExpAA=0.00 First60=0.00 PredHel=0 Topology=o	0				N	14	23.4	4.7	4.7	.		AmHem-439257	0	0	1	0	0	1	0	5	1	0	0	0	5	0	0	0.19	0	0	0.24	0	0.8	0.16	0	0	0	0	0	0.11	0	0	0.12	0	0.51	0.11	0	0	0	0.51	5												AmHem-439257	putative nibrin - 14 OH-glycosylation sites - 14 NetOglyc sites	uk					putative nibrin	0.072	NOV41675.1	357	26	47	26	Rhipicephalus microplus	Putative methyltransferase-like protein	1.1	CCM12909.1	609	39	52	8	Leishmania guyanensis	Ribosomal RNA large subunit methyltransferase E	0.52	RLME_ANADF	30	46	25	ANADF							family S8A unassigned peptidases (Streptococcus suis) [S08.UPA]	0.52	S08A	family S8A unassigned peptidases (Streptococcus suis) [S08.UPA]#S08A#{peptidase unit: 226-493} Length = 268 Score = 32.3 bits (72), Expect = 0.52 Identities = 16/38 (42%), Positives = 22/38 (57%)	S08A		MER0090878	268	42	57	14	nSMase Neutral sphingomyelinases	0.58	13.2	nSMase, Neutral sphingomyelinases (nSMase) catalyze the hydrolysis of sphingomyelin in biological membranes to ceramide and phosphorylcholine. Sphingomyelinases (SMase) are phosphodiesterases that catalyze the hydrolysis of sphingomyelin to ceramide and phosphorylcholine. Eukaryotic SMases have been classified according to their pH optima and are known as acid SMase, alkaline SMase, and neutral SMase (nSMase). Eukaryotic proteins in this family are nSMases, and are activated by a variety of stress-inducing agents such as cytokines or UV radiation. Ceramides and other metabolic derivatives, including sphingosine, are lipid "second messenger" molecules that participate in the regulation of stress-induced cellular responses, including cell death, adhesion, differentiation, and proliferation. Bacterial neutral SMases, which also belong to this domain family, are secreted proteins that act as membrane-damaging virulence factors. They promote colonization of the host tissue. This family belongs to the large EEP (exonuclease/endonuclease/phosphatase) superfamily that contains functionally diverse enzymes that share a common catalytic mechanism of cleaving phosphodiester bonds.	nSMase | PRK00635 | DUF3637 | PHA02961 | Band_3_anion_transport_protein | SLY | 3MGA_Dioxygenase | bZIP_HAC1-like |	Vesicle coat complex AP-3, beta subunit	0.72	5.5	Vesicle coat complex AP-3, beta subunit [Intracellular trafficking, secretion, and vesicular transport].	Intracellular trafficking, secretion, and vesicular transport	Protein of unknown function	1.1	28.4	Protein of unknown function (DUF3637). This domain family is found in viruses, and is approximately 70 amino acids in length. The family is found in association with pfam00073, pfam08935.	PKS_AT, Acyl transferase domain in polyketide synthase	6.6	7.4	PKS_AT, Acyl transferase domain in polyketide synthase (PKS) enzymes.																																																	AmHem-439257		76
AmHem-439616	93	0	0	AmHem-439616	279		E		CYT		10.792	8.43			ExpAA=25.54 First60=24.72 PredHel=1 Topology=o29-51i	1	23.7	31.2	45.2	N	0	12.9	3.2	4.3	.		AmHem-439616	0	0	0	0	0	0	0	12	0	0	0	0	12	0	0	0	0	0	0	0	2.55	0	0	0	0	0	0	0	0	0	0	0	1.62	0	0	0	0	1.62	12												AmHem-439616	Unknown product	uk					Hypothetical protein	0.18	JAA56578.1	110	33	55	41	Rhipicephalus pulchellus	phosphatidylinositol transfer protein, putative	0.21	SOV18007.1	1876	23	46	4	Plasmodium gaboni	Olfactory receptor 154;Olfactory receptor 175-1; Potential odorant receptor.	6.1	OL154_MOUSE	26	46	20	MOUSE							MER0890440 - dS2P peptidase ({Drosophila melanogaster}) (Lygus hesperus) [M50.007]	4.6	M50A	MER0890440 - dS2P peptidase ({Drosophila melanogaster}) (Lygus hesperus) [M50.007]#M50A#{peptidase unit: 41-483} Length = 443 Score = 29.3 bits (64), Expect = 4.6 Identities = 15/49 (30%), Positives = 24/49 (48%), Gaps = 3/49 (6%)	M50A		MER0890440	443	30	48	11	Orthoreo_P10 Orthoreovirus membrane fusion protein p10	1.2	41.8	Orthoreovirus membrane fusion protein p10. This family consists of several Orthoreovirus membrane fusion protein p10 sequences. p10 is thought to be a multifunctional protein that plays a key role in virus-host interaction.	Orthoreo_P10 | PLN02882 | urea_t_UrtC_arc |	Secretory carrier membrane protein	0.5	15.3	Secretory carrier membrane protein [Intracellular trafficking, secretion, and vesicular transport].	Intracellular trafficking, secretion, and vesicular transport	Orthoreovirus membrane fusion protein p10	0.27	41.8	Orthoreovirus membrane fusion protein p10. This family consists of several Orthoreovirus membrane fusion protein p10 sequences. p10 is thought to be a multifunctional protein that plays a key role in virus-host interaction.	ACTIN, Actin	0.46	5.6	ACTIN, Actin. ACTIN subfamily of ACTIN/mreB/sugarkinase/Hsp70 superfamily.																																																	AmHem-439616		70
AmHem-444892	114	0	0	AmHem-444892	345		I	*	CYT		13.52	9.72			ExpAA=7.28 First60=7.14 PredHel=0 Topology=o	0				Y-NoSP	0	14.9	.	6.1	.		AmHem-444892	0	0	5	0	0	10	0	2	11	4	0	0	11	0	0	0.81	0	0	2.13	0	0.28	1.57	0.58	0	0	0	0	0.49	0	0	1.04	0	0.18	1.03	0.37	0	0	1.04	11												AmHem-444892	Unknown product	uk					Uncharacterized protein	0.37	MAA30445.1	103	30	48	77	Ornithodoros erraticus	hypothetical protein	0.86	XP_811460.1	122	31	43	66	Trypanosoma cruzi strain CL Brener	Taste receptor type 2 member 4;T2R4; Gustducin-coupled receptor implicated in	7.4	TA2R4_PAPHA	32	56	17	PAPHA							family I25B unassigned peptidase inhibitors (Panagrellus redivivus) [I25.UPB]	34	I25B	family I25B unassigned peptidase inhibitors (Panagrellus redivivus) [I25.UPB]#I25B#{inhibitor unit: 274-323} Length = 50 Score = 25.8 bits (55), Expect = 34 Identities = 11/29 (37%), Positives = 18/29 (62%)	I25B		MER1131250	50	37	62	58	STKc_obscurin_rpt2 Catalytic kinase domain second repeat of the Giant Serine/Threonine Kinase Obscurin	0.39	25.3	STKc_obscurin_rpt2, Catalytic kinase domain, second repeat, of the Giant Serine/Threonine Kinase Obscurin. STKs catalyze the transfer of the gamma-phosphoryl group from ATP to serine/threonine residues on protein substrates. Obscurin, approximately 800 kDa in size, is one of three giant proteins expressed in vetebrate striated muscle, together with titin and nebulin. It is a multidomain protein composed of tandem adhesion and signaling domains, including 49 immunoglobulin (Ig) and 2 fibronectin type III (FN3) domains at the N-terminus followed by a more complex region containing more Ig domains, a conserved SH3 domain near a RhoGEF and PH domains, non-modular regions, as well as IQ and phosphorylation motifs. The obscurin gene also encode two kinase domains, which are not expressed as part of the 800 kDa protein, but as a smaller, alternatively spliced product present mainly in the heart muscle, also called obscurin-MLCK. Obscurin is localized at the peripheries of Z-disks and M-lines, where it is able to communicate with the surrounding myoplasm. It interacts with diverse proteins including sAnk1, myosin, titin, and MyBP-C. It may act as a scaffold for the assembly of elements of the contractile apparatus. The obscurin subfamily is part of a larger superfamily that includes the catalytic domains of other protein STKs, protein tyrosine kinases, RIO kinases, aminoglycoside phosphotransferase, choline kinase, and phosphoinositide 3-kinase.	STKc_obscurin_rpt2 | DUF444 | Alpha_kinase_ALPK2_3 | PLN02290 | PLN02297 |	Exocyst complex subunit SEC6	0.084	6.4	Exocyst complex subunit SEC6 [Intracellular trafficking, secretion, and vesicular transport].	Intracellular trafficking, secretion, and vesicular transport	Protein of unknown function	0.53	13.4	Protein of unknown function (DUF444). Bacterial protein of unknown function. One family member is predicted to contain a von Willebrand factor (vWF) type A domain (Smart:VWA).	HELICc2, helicase superfamily c-terminal domain	2.5	15.5	HELICc2, helicase superfamily c-terminal domain.																																																	AmHem-444892		69
AmHem-445232	108	0	0	AmHem-445232	327		P	*	CYT		12.365	9.95			ExpAA=0.00 First60=0.00 PredHel=0 Topology=o	0				Y-NoSP	3	20.4	1.9	3.7	.		AmHem-445232	0	0	7	0	1	2	3	9	4	4	6	0	9	0	0	1.25	0	0.25	0.47	0.62	1.4	0.63	0.64	0.86	0	0	0	0.76	0	0.12	0.23	0.31	0.89	0.41	0.4	0.52	0	0.89	9												AmHem-445232	Unknown product	uk					putative regulation of transcription, partial	0.78	JAB74295.1	95	25	38	72	Ixodes ricinus	sodium channel protein type 3 subunit alpha isoform X13	4.0	XP_024435569.1	1949	30	58	2	Desmodus rotundus	Sodium channel protein type 3 subunit alpha;Sodium channel protein brain III	1.6	SCN3A_HUMAN	27	55	2	HUMAN							MER0562256 - granzyme B ({Equus}-type) (Equus przewalskii) [S01.096]	1.5	S01A	MER0562256 - granzyme B ({Equus}-type) (Equus przewalskii) [S01.096]#S01A#{peptidase unit: 21-182} Length = 162 Score = 30.8 bits (68), Expect = 1.5 Identities = 14/43 (32%), Positives = 27/43 (62%), Gaps = 1/43 (2%)	S01A		MER0562256	162	32	62	27	PTZ00130 heat shock protein 90	0.37	9.8	PTZ00130, heat shock protein 90; Provisional.	PTZ00130 | NPL4 | Nfi | GDH_like_2 |	Late Golgi protein sorting complex, subunit Vps53	0.52	5.2	Late Golgi protein sorting complex, subunit Vps53 [Intracellular trafficking, secretion, and vesicular transport].	Intracellular trafficking, secretion, and vesicular transport	Sporulation protein YtfJ	0.71	24.7	Sporulation protein YtfJ (Spore_YtfJ). Proteins in this family are encoded by bacterial genomes if, and only if, the species is capable of endospore formation. YtfJ was confirmed in spores of B. subtilis; it appears to be expressed in the forespore under control of SigF.	FeoA, This entry represents the core domain of the ferrous iron	1.2	33.3	FeoA, This entry represents the core domain of the ferrous iron (Fe2+) transport protein FeoA found in bacteria. This domain also occurs at the C-terminus in related proteins. The transporter Feo is composed of three proteins: FeoA a small, soluble SH3-domain protein probably located in the cytosol; FeoB, a large protein with a cytosolic N-terminal G-protein domain and a C-terminal integral inner-membrane domain containing two 'Gate' motifs which likely functions as the Fe2+ permease; and FeoC, a small protein apparently functioning as an [Fe-S]-dependent transcriptional repressor. Feo allows the bacterial cell to acquire iron from its environment.																																																	AmHem-445232		66
AmHem-448283	101	0	0	AmHem-448283	303		I		CYT		11.191	9.1			ExpAA=0.02 First60=0.02 PredHel=0 Topology=o	0				Y-NoSP	0	8.9	7.9	5.9	.		AmHem-448283	3	0	6.3	9.34	0	0	4.51	10	9.45	8.41	10.45	17.79	17.79	1.49	0	1.3	1.41	0	0	1.07	1.8	1.71	1.55	1.73	6.51	0.52	0	0.79	0.6	0	0	0.54	1.14	1.13	0.98	1.05	3.33	3.33	17.79												AmHem-448283	Unknown product	uk					putative secreted protein precursor	0.21	NOV43158.1	84	41	65	35	Rhipicephalus microplus	Putative transposase	0.78	ENN83927.1	245	35	50	22	Rhizobium freirei PRF 81	Ulvan-active sulfatase {ECO:0000305};3.1.6.-	0.14	PLH11_FORAG	23	39	22	FORAG							family I63 unassigned peptidase inhibitors (Ochotona princeps) [I63.UPW]	0.7	I63	family I63 unassigned peptidase inhibitors (Ochotona princeps) [I63.UPW]#I63#{inhibitor unit: 440-490} Length = 51 Score = 30.0 bits (66), Expect = 0.70 Identities = 15/36 (41%), Positives = 18/36 (50%), Gaps = 8/36 (22%)	I63		MER0183223	51	41	50	71	PRK05506 bifunctional sulfate adenylyltransferase subunit 1/adenylylsulfate kinase protein	0.99	4.3	bifunctional sulfate adenylyltransferase subunit 1/adenylylsulfate kinase protein; Provisional.	PRK05506 | coenzyme_PQQ_synthesis_protein_E | PRK05865 | PRK13853 | Focadhesin |	Protein involved in vacuole import and degradation	0.66	2.6	Protein involved in vacuole import and degradation [Intracellular trafficking, secretion, and vesicular transport].	Intracellular trafficking, secretion, and vesicular transport	Focadhesin	2.1	3.9	Focadhesin. Focadhesin (FOCAD) is focal adhesion protein with potential tumor suppressor function in gliomas.	PUA, Putative RNA-binding Domain in PseudoUridine synthase and Archaeosine transglycosylase	0.74	32.9	PUA, Putative RNA-binding Domain in PseudoUridine synthase and Archaeosine transglycosylase.																																																	AmHem-448283		69
AmHem-448729	120	0	0	AmHem-448729	363		L	*	CYT		13.89	9.88			ExpAA=20.96 First60=20.87 PredHel=1 Topology=o26-48i	1	18.3	21.7	60	N	0	13.3	5	3.3	.	2 | 63 LFWRSTR|GV 0.563 *ProP* | 118 SCRRKKK|AL 0.504 *ProP* |	AmHem-448729	0	0	0	0	0	0	0	2.9	0	0	0	0	2.9	0	0	0	0	0	0	0	0.38	0	0	0	0	0	0	0	0	0	0	0	0.24	0	0	0	0	0.24	2.9												AmHem-448729	Unknown product	uk					Hypothetical protein	0.20	JAA70827.1	126	28	40	51	Ixodes ricinus	hypothetical protein LPMP_342520	8.8	XP_010702678.1	364	29	42	27	Leishmania panamensis	Transcription factor BPE;Basic helix-loop-helix protein 31;AtbHLH31;bHLH	3.4	BPE_ARATH	25	44	20	ARATH							family M12B unassigned peptidases (Struthio camelus) [M12.UPB]	5.5	M12B	family M12B unassigned peptidases (Struthio camelus) [M12.UPB]#M12B#{peptidase unit: 204-404} Length = 201 Score = 29.6 bits (65), Expect = 5.5 Identities = 23/99 (23%), Positives = 38/99 (38%), Gaps = 18/99 (18%)	M12B		MER0517351	201	23	38	49	DUF512 Protein of unknown function	4	13.8	Protein of unknown function (DUF512). Family of uncharacterized prokaryotic proteins.	DUF512 | VasI | Baculo_gp64 | HSPH1_NBD | Endosomal/prevacuolar_sodium/hydrogen_... 26 7.7 |	Vesicle coat complex COPI, beta subunit	1.8	5	Vesicle coat complex COPI, beta subunit [Intracellular trafficking, secretion, and vesicular transport].	Intracellular trafficking, secretion, and vesicular transport	Protein of unknown function	0.94	13.8	Protein of unknown function (DUF512). Family of uncharacterized prokaryotic proteins.	RNB, This domain is the catalytic domain of ribonuclease II	0.43	13.6	RNB, This domain is the catalytic domain of ribonuclease II.																																																	AmHem-448729		72
AmHem-450467	76	0	0	AmHem-450467	231		C	*	CYT		8.748	9.91			ExpAA=0.00 First60=0.00 PredHel=0 Topology=o	0				Y-NoSP	0	13.2	7.9	3.9	.		AmHem-450467	0	0	0	0	0	0	0	0	0	0	0	0	0	0	0	0	0	0	0	0	0	0	0	0	0	0	0	0	0	0	0	0	0	0	0	0	0	0	0												AmHem-450467	Unknown product	uk					Hypothetical protein, partial	1.7	JAA62924.1	662	37	57	7	Rhipicephalus pulchellus	hypothetical protein TRSC58_04073	1.3	ESL08228.1	238	44	65	16	Trypanosoma rangeli SC58	Beta-lactamase OXA-9;3.5.2.6;Oxacillinase;Penicillinase;Flags: Precursor;	3.6	BLO9_KLEPN	35	53	14	KLEPN							family S1C unassigned peptidases (Beggiatoa sp. PS) [S01.UPC]	9.3	S01C	family S1C unassigned peptidases (Beggiatoa sp. PS) [S01.UPC]#S01C#{peptidase unit: 132-474} Length = 343 Score = 27.7 bits (60), Expect = 9.3 Identities = 13/42 (30%), Positives = 19/42 (45%)	S01C		MER0244180	343	30	45	12	tail-700 PLxRFG domain-containing protein	1.4	5.4	tail-700, PLxRFG domain-containing protein. This domain, nearly 700 residues long, begins with a nearly invariant motif YxPLxRFGx[YF]. It occurs as the extreme C-terminal domain of large size, some over 5000 amino acids long with an average of nearly 3000. The function is unknown.	tail-700 | PRK11061 | CTC1 | DUS_like_FMN | PRK06060 |	Vacuolar assembly/sorting protein DID4	0.3	14.7	Vacuolar assembly/sorting protein DID4 [Intracellular trafficking, secretion, and vesicular transport].	Intracellular trafficking, secretion, and vesicular transport	CST telomere maintenance complex subunit CTC1	0.6	3	CST, telomere maintenance, complex subunit CTC1. CTC1 is one of the three components of the CST complex that assists Shelterin to protect the ends of telomeres from attack by DNA-repair mechanisms. Mutations in human CTC1 have been recognized as contributing to cerebroretinal microangiopathy.	Catalase, Catalases are antioxidant enzymes that catalyse the conversion of hydrogen peroxide to water and molecular oxygen, serving to protect cells from its toxic effects	1.7	7	Catalase, Catalases are antioxidant enzymes that catalyse the conversion of hydrogen peroxide to water and molecular oxygen, serving to protect cells from its toxic effects. Hydrogen peroxide is produced as a consequence of oxidative cellular metabolism and can be converted to the highly reactive hydroxyl radical via transition metals, this radical being able to damage a wide variety of molecules within a cell, leading to oxidative stress and cell death. Catalases act to neutralise hydrogen peroxide toxicity, and are produced by all aerobic organisms ranging from bacteria to man. Most catalases are mono-functional, haem-containing enzymes, although there are also bifunctional haem-containing peroxidase/catalases that are closely related to plant peroxidases, and non-haem, manganese-containing catalases that are found in bacteria.																																																	AmHem-450467		63
AmHem-45195	73	0	0	AmHem-45195	222		E	*	CYT		8.556	5.76			ExpAA=0.00 First60=0.00 PredHel=0 Topology=i	0				Y-NoSP	2	20.5	2.7	4.1	.		AmHem-45195	0	0	0	0	0	0	0	0	0	2	0	0	2	0	0	0	0	0	0	0	0	0	0.77	0	0	0	0	0	0	0	0	0	0	0	0.49	0	0	0.49	2												AmHem-45195	Unknown product	uk					zinc finger BED domain-containing protein 4	0.049	LAA07734.1	732	26	46	9	Parasteatoda tepidariorum	putative ac transposase	0.010	GBC36492.1	227	30	49	24	Rhizophagus irregularis DAOM 181602	Glutamine synthetase {ECO:0000250|UniProtKB:Q9HH09};GS	1.3	GLN1A_PYRHO	28	52	11	PYRHO							MER0303726 - Pep581 peptidase (Prevotella multiformis) [M20.012]	6.3	M20C	MER0303726 - Pep581 peptidase (Prevotella multiformis) [M20.012]#M20C#{peptidase unit: 5-482} Length = 478 Score = 28.1 bits (61), Expect = 6.3 Identities = 11/47 (23%), Positives = 24/47 (51%)	M20C		MER0303726	478	23	51	10	MYSc_class_II class II myosins motor domain	0.088	3	MYSc_class_II, class II myosins, motor domain. Myosin motor domain in class II myosins. Class II myosins, also called conventional myosins, are the myosin type responsible for producing actomyosin contraction in metazoan muscle and non-muscle cells. Myosin II contains two heavy chains made up of the head (N-terminal) and tail (C-terminal) domains with a coiled-coil morphology that holds the two heavy chains together. Thus, myosin II has two heads. The intermediate neck domain is the region creating the angle between the head and tail. It also contains 4 light chains which bind the heavy chains in the "neck" region between the head and tail. The head domain is a molecular motor, which utilizes ATP hydrolysis to generate directed movement toward the plus end along actin filaments. Class-II myosins are regulated by phosphorylation of the myosin light chain or by binding of Ca2+. A cyclical interaction between myosin and actin provides the driving force. Upon ATP binding, the myosin head dissociates from an actin filament. ATP hydrolysis causes the head to pivot and associate with a new actin subunit. The release of Pi causes the head to pivot and move the filament (power stroke). Release of ADP completes the cycle. CyMoBase classifications were used to confirm and identify the myosins in this hierarchy. .	MYSc_class_II 0.088| PRK13978 | PRK12720 | FGGY_GK | MYSc_Myh15_mammals | PI-PLCc_bacteria_like | PLN02295 | MetRS_core | COG5011 |	40 kDa farnesylated protein associated with peroxisomes	0.86	19.9	40 kDa farnesylated protein associated with peroxisomes [Intracellular trafficking, secretion, and vesicular transport].	Intracellular trafficking, secretion, and vesicular transport	Pex19 protein family	2.4	8.6	Pex19 protein family.	MYSc, Myosin	0.99	2.2	MYSc, Myosin. Large ATPases. ATPase; molecular motor. Muscle contraction consists of a cyclical interaction between myosin and actin. The core of the myosin structure is similar in fold to that of kinesin.																																																	AmHem-45195		74
AmHem-453279	72	0	0	AmHem-453279	219		L	*	CYT		8.437	8.4			ExpAA=0.00 First60=0.00 PredHel=0 Topology=o	0				Y-NoSP	0	16.7	2.8	1.4	.		AmHem-453279	0	0	0	0	0	0	0	2	0	2	1	0	2	0	0	0	0	0	0	0	0.78	0	0.8	0.36	0	0	0	0	0	0	0	0	0.5	0	0.51	0.22	0	0.51	2												AmHem-453279	Unknown product	uk					putative zinc finger protein	0.046	MBD2877478.1	472	27	42	13	Dermanyssus gallinae	zinc finger protein 417-like isoform X10	1.2	XP_022656565.1	389	27	42	16	Varroa destructor	Glycerol-3-phosphate dehydrogenase	0.48	GPDA_TERTT	43	63	9	TERTT							MER0374732 - HMRA peptidase ({Staphylococcus}-type) (Nectria haematococca) [M20.019]	8.2	M20D	MER0374732 - HMRA peptidase ({Staphylococcus}-type) (Nectria haematococca) [M20.019]#M20D#{peptidase unit: 7-380} Length = 374 Score = 27.7 bits (60), Expect = 8.2 Identities = 12/27 (44%), Positives = 15/27 (55%)	M20D		MER0374732	374	44	55	7	HmgA Homogentisate 12-dioxygenase	0.065	12.9	HmgA, Homogentisate 1,2-dioxygenase [Secondary metabolites biosynthesis, transport, and catabolism].	HmgA 0.065| LodA_like_1 | Reprolysin_5 | PRK10206 | TGF_beta_GDF11 |	Kinesin associated protein KAP	0.39	4.9	Kinesin associated protein KAP [Intracellular trafficking, secretion, and vesicular transport].	Intracellular trafficking, secretion, and vesicular transport	Metallo-peptidase family M12	0.11	19.9	Metallo-peptidase family M12.	DNaseIc, deoxyribonuclease I	2.1	10.1	DNaseIc, deoxyribonuclease I. Deoxyribonuclease I catalyzes the endonucleolytic cleavage of double-stranded DNA. The enzyme is secreted outside the cell and also involved in apoptosis in the nucleus.																																																	AmHem-453279		74
AmHem-46065	117	0	0	AmHem-46065	354		S	*	CYT		12.815	11.45			ExpAA=0.00 First60=0.00 PredHel=0 Topology=i	0				N	1	10.3	7.7	10.3	.		AmHem-46065	0	0	2	0	0	0	4	3	0	3	7	0	7	0	0	0.31	0	0	0	0.72	0.41	0	0.42	0.87	0	0	0	0.19	0	0	0	0.36	0.26	0	0.26	0.53	0	0.53	7												AmHem-46065	Unknown product	uk					hypothetical protein	0.035	MXU91038.1	119	29	38	76	Ixodes ricinus	putative amastin-like surface protein	0.046	XP_001468543.2	547	34	42	18	Leishmania infantum JPCM5	Uncharacterized protein encoded by LINC01547 {ECO:0000312|HGNC:HGNC:15707};	0.44	CU067_HUMAN	28	36	50	HUMAN							family S49B unassigned peptidases (Syntrophothermus lipocalidus) [S49.UPB]	6.1	S49B	family S49B unassigned peptidases (Syntrophothermus lipocalidus) [S49.UPB]#S49B#{peptidase unit: 82-234} Length = 153 Score = 29.3 bits (64), Expect = 6.1 Identities = 17/51 (33%), Positives = 26/51 (50%)	S49B		MER0211900	153	33	50	33	Amb_all Amb_all domain	2.3	5.8	Amb_all, Amb_all domain.	Amb_all | NR_LBD_Ftz-F1_like | R-PTPc-G-1 | PRK05222 | GlyDH-like |	RAS effector RIN1	1.2	10.6	RAS effector RIN1 (contains VPS domain) [Intracellular trafficking, secretion, and vesicular transport].	Intracellular trafficking, secretion, and vesicular transport	Mitochondrial protein Pet127	2.9	4.7	Mitochondrial protein Pet127. Pet127 has been implicated in mitochondrial RNA stability and/or processing and is localized to the mitochondrial membrane. The Pet127 family is part of the PD-(D/E)XK nuclease superfamily including a full set of active site residues.	Amb_all, Amb_all domain	0.022	5.8	Amb_all, Amb_all domain.																																																	AmHem-46065		77
AmHem-465294	126	0	1	AmHem-465294	381		C	*	CYT		15.001	10.07			ExpAA=0.12 First60=0.02 PredHel=0 Topology=i	0				N	2	13.5	4	7.1	.		AmHem-465294	3	5	5	14	27	28	12	10	2	0	3	17	28	1	1.18	0.69	1.41	5.15	5.04	1.9	1.2	0.24	0	0.33	4.15	0.35	0.43	0.42	0.6	2.43	2.48	0.95	0.76	0.16	0	0.2	2.12	2.48	28												AmHem-465294	Unknown product	uk					Unknown product	1.3	MOY31026.1	68	26	41	96	Rhipicephalus microplus	Glg2p	2.2	EWH17754.1	380	30	37	28	Saccharomyces cerevisiae P283	Netrin-G1;Laminet-1;Flags: Precursor; Involved in controlling patterning and	0.67	NTNG1_MOUSE	31	43	8	MOUSE							family C19 unassigned peptidases (Cryptosporidium muris) [C19.UPW]	2.8	C19	family C19 unassigned peptidases (Cryptosporidium muris) [C19.UPW]#C19#{peptidase unit: 221-259, 378-662} Length = 324 Score = 30.8 bits (68), Expect = 2.8 Identities = 16/43 (37%), Positives = 23/43 (53%), Gaps = 1/43 (2%)	C19		MER0433136	324	37	53	13	7tmA_OR12D-like olfactory receptor subfamily 12D and related proteins member of the class A family of seven-transmembrane G protein-coupled receptors	2.8	16.2	7tmA_OR12D-like, olfactory receptor subfamily 12D and related proteins, member of the class A family of seven-transmembrane G protein-coupled receptors. This group includes human olfactory receptor subfamily 12D and related proteins in other mammals, sauropsids, and amphibians. Olfactory receptors (ORs) play a central role in olfaction, the sense of smell. ORs belong to the class A rhodopsin-like family of G protein-coupled receptors and constitute the largest multigene family in mammals of approximately 1,000 genes. More than 60% of human ORs are non-functional pseudogenes compared to only about 20% in mouse. Each OR can recognize structurally similar odorants, and a single odorant can be detected by several ORs. Binding of an odorant to the olfactory receptor induces a conformational change that leads to the activation of the olfactory-specific G protein (Golf). The G protein (Golf and/or Gs) in turn stimulates adenylate cyclase to make cAMP. The cAMP opens cyclic nucleotide-gated ion channels, which allow the influx of calcium and sodium ions, resulting in depolarization of the olfactory receptor neuron and triggering an action potential which transmits this information to the brain. A consensus nomenclature system based on evolutionary divergence is used here to classify the olfactory receptor family. The nomenclature begins with the root name OR, followed by an integer representing a family, a letter denoting a subfamily, and an integer representing the individual gene within the subfamily.	7tmA_OR12D-like | PLN02175 | PRK14399 |	Protein transporter of the TRAM	1.4	17.1	Protein transporter of the TRAM (translocating chain-associating membrane) superfamily [Intracellular trafficking, secretion, and vesicular transport].	Intracellular trafficking, secretion, and vesicular transport	Centriolar protein SAS N-terminal	2.4	24.7	Centriolar protein SAS N-terminal. SAS-6_N is the N-terminal domain of the SAS-6 centriolar protein, both in C.elegans and in humans. The N-terminal domain is the region through which the 9 rod-shaped homodimers that SAS-6 forms on oligomerization interact with each other. Proper functioning of the centriole requires this correct oligomerization.	Bac_rhodopsin, Bacteriorhodopsin-like protein	0.57	9	Bac_rhodopsin, Bacteriorhodopsin-like protein. The bacterial opsins are retinal-binding proteins that provide light- dependent ion transport and sensory functions to a family of halophilic bacteria.. They are integral membrane proteins believed to contain seven transmembrane (TM) domains, the last of which contains the attachment point for retinal (a conserved lysine).																																																	AmHem-465294		64
AmHem-47348	68	0	0	AmHem-47348	204		K		CYT		7.76	10.91			ExpAA=0.00 First60=0.00 PredHel=0 Topology=i	0				Y-NoSP	3	22.1	5.9	5.9	.		AmHem-47348	0	0	0	0	0	0	0	0	0	3	2	0	3	0	0	0	0	0	0	0	0	0	1.52	0.91	0	0	0	0	0	0	0	0	0	0	0.96	0.55	0	0.96	3												AmHem-47348	Unknown product	uk					hypothetical protein	0.88	MBD2908615.1	79	31	40	85	Dermacentor reticulatus	transposase	7.9	ESZ02475.1	57	34	50	88	Mesorhizobium sp. L48C026A00	Gag polyprotein;Core polyprotein;Contains:Matrix protein	7.4	GAG_SRV2	41	55	5	SRV2							family M13 unassigned peptidases (Strongyloides venezuelensis) [M13.UPW]	0.8	M13	family M13 unassigned peptidases (Strongyloides venezuelensis) [M13.UPW]#M13#{peptidase unit: 856-1602} Length = 747 Score = 30.4 bits (67), Expect = 0.80 Identities = 15/65 (23%), Positives = 35/65 (53%), Gaps = 1/65 (1%)	M13		MER1109486	747	23	53	9	phhB pterin-4-alpha-carbinolamine dehydratase	2.2	16.5	pterin-4-alpha-carbinolamine dehydratase; Validated.	phhB | Se_ssnA | PRK03564 |	Vacuolar assembly/sorting protein VPS41	1.4	3.1	Vacuolar assembly/sorting protein VPS41 [Intracellular trafficking, secretion, and vesicular transport].	Intracellular trafficking, secretion, and vesicular transport	Ly6/PLAUR domain-containing protein 6 Lypd6	4.7	39	Ly6/PLAUR domain-containing protein 6, Lypd6. UPAR_LY6_2 is a family of higher eukaryotic proteins expressed in neurons. It modulates nicotinic acetylcholine receptors by selectively increasing Ca2+-influx through this ion channel. The family carries an LU protein domain - about 80 amino acids long characterized by a conserved pattern of 10 cysteine residues. The family is a positive feedback regulator of Wnt/beta-catenin signalling, eg for patterning of the mesoderm and neuroectoderm in zebrafish gastrulation, where Lypd6 is GPI-anchored to the plasma-membrane and interacts with the Wnt receptor Frizzled8 and the co-receptor Lrp6.	alkPPc, Alkaline phosphatase homologues	0.67	2.9	alkPPc, Alkaline phosphatase homologues.																																																	AmHem-47348		62
AmHem-473808	79	0	0	AmHem-473808	240		A	*	BL	30-31	8.882	9.12	5.533	9.7	ExpAA=21.63 First60=21.63 PredHel=1 Topology=o4-26i	1	27.8	5.1	67.1	N	0	16.5	8.9	.	.		AmHem-473808	21	0	79	4	83	56	142	119	101	110	75	122	142	17.53	0	27.5	1.01	39.88	25.42	56.85	35.96	30.82	34.02	20.86	74.83	6.09	0	16.67	0.43	18.79	12.48	28.5	22.8	20.29	21.56	12.67	38.31	38.31	142												AmHem-473808	Unknown product	uk					Uncharacterized protein	3.2	MAA32404.1	75	47	61	28	Ornithodoros erraticus	mitochondrial glutamate carrier 1	1.1	XP_015786364.1	302	33	50	20	Tetranychus urticae	NADH-quinone oxidoreductase subunit I {ECO:0000255|HAMAP-Rule:MF_01351};7.1.1.-	5.0	NUOI_THEFY	45	63	12	THEFY							MER0213441 - lipase 1 ({Drosophila melanogaster}) (Drosophila mojavensis) [S33.A88]	26	S33	MER0213441 - lipase 1 ({Drosophila melanogaster}) (Drosophila mojavensis) [S33.A88]#S33#{peptidase unit: 108-374} Length = 267 Score = 26.6 bits (57), Expect = 26 Identities = 9/27 (33%), Positives = 15/27 (55%)	S33		MER0213441	267	33	55	10	Neur_chan_memb Neurotransmitter-gated ion-channel transmembrane region	0.4	26.8	Neurotransmitter-gated ion-channel transmembrane region. This family includes the four transmembrane helices that form the ion channel.	Neur_chan_memb | PHA00201 | COG5096 | COG3218 | SPO22 | NADPH-quinone_oxidoreductase_subunit_I... 24 9.4 |	Ypt/Rab-specific GTPase-activating protein GYP6	0.26	5.6	Ypt/Rab-specific GTPase-activating protein GYP6 [Intracellular trafficking, secretion, and vesicular transport].	Intracellular trafficking, secretion, and vesicular transport	Neurotransmitter-gated ion-channel transmembrane region	0.094	26.8	Neurotransmitter-gated ion-channel transmembrane region. This family includes the four transmembrane helices that form the ion channel.	XPGN, Xeroderma pigmentosum G N-region	0.11	34.3	XPGN, Xeroderma pigmentosum G N-region. domain in nucleases.																																																	AmHem-473808		59
AmHem-475366	89	0	0	AmHem-475366	270		K	*	CYT		10.72	10.46			ExpAA=0.00 First60=0.00 PredHel=0 Topology=o	0				N	0	12.4	3.4	3.4	.	1 | 62 NTIREKK|TV 0.547 *ProP* |	AmHem-475366	0	0	51	17	2	6	4	45	69	81	62	53	81	0	0	13.4	3.26	0.73	2.06	1.21	10.26	15.89	18.91	13.02	24.58	0	0	8.12	1.39	0.34	1.01	0.61	6.51	10.46	11.98	7.9	12.59	12.59	81		4.89607	0.0022336	7.73045	0.00898162							AmHem-475366	Unknown product	uk					putative ribosomal protein s6	0.062	MOY35567.1	658	32	48	10	Ixodes scapularis	PIR Superfamily Protein	0.093	SBT01634.1	530	33	48	10	Plasmodium malariae	Uncharacterized 76.5 kDa protein in phbC 3'region;ORF5;	1.2	YPH5_THIVI	32	52	8	THIVI							family S9 unassigned peptidases (Arthrobacter phenanthrenivorans) [S09.UPW]	18	S09X	family S9 unassigned peptidases (Arthrobacter phenanthrenivorans) [S09.UPW]#S09X#{peptidase unit: 5-248} Length = 244 Score = 27.3 bits (59), Expect = 18 Identities = 17/51 (33%), Positives = 27/51 (52%), Gaps = 1/51 (1%)	S09X		MER0240483	244	33	52	21	MFS_3 Transmembrane secretion effector	0.68	6.5	Transmembrane secretion effector. This is a family of transport proteins. Members of this family include a protein responsible for the secretion of the ferric chelator, enterobactin, and a protein involved in antibiotic resistance.	MFS_3 | PLN02341 | TBCC |	Low density lipoprotein receptor	3.4	8.7	Low density lipoprotein receptor [Intracellular trafficking, secretion, and vesicular transport].	Intracellular trafficking, secretion, and vesicular transport	Transmembrane secretion effector	0.16	6.5	Transmembrane secretion effector. This is a family of transport proteins. Members of this family include a protein responsible for the secretion of the ferric chelator, enterobactin, and a protein involved in antibiotic resistance.	IL7, Interleukin-7 and interleukin-9 family	1.1	24.7	IL7, Interleukin-7 and interleukin-9 family. IL-7 is a cytokine that acts as a growth factor for early lymphoid cells of both B- and T-cell lineages. IL-9 is a multifunctional cytokine that, although originally described as a T-cell growth factor, its function in T-cell response remains unclear.																																																	AmHem-475366		75
AmHem-488346	67	0	0	AmHem-488346	204		Q	*	CYT		7.66	6.74			ExpAA=0.07 First60=0.06 PredHel=0 Topology=o	0				Y-NoSP	4	23.9	4.5	4.5	.		AmHem-488346	0	0	1	0	0	0	2	1	1	2	3	0	3	0	0	0.57	0	0	0	1.31	0.5	0.5	1.01	1.37	0	0	0	0.35	0	0	0	0.66	0.31	0.33	0.64	0.83	0	0.83	3												AmHem-488346	Unknown product	uk					putative secreted protein precursor	0.090	NOV43651.1	67	35	46	81	Rhipicephalus microplus	uncharacterized membrane protein C776.05-like isoform X2	6.4	XP_019858405.1	336	30	45	21	Amphimedon queenslandica	Acidic mammalian chitinase;AMCase;3.2.1.14;Lung-specific protein TSA1902;Flags:	7.0	CHIA_HUMAN	26	44	10	HUMAN							family I63 unassigned peptidase inhibitors (Neolamprologus brichardi) [I63.UPW]	0.22	I63	family I63 unassigned peptidase inhibitors (Neolamprologus brichardi) [I63.UPW]#I63#{inhibitor unit: 83-156} Length = 74 Score = 30.8 bits (68), Expect = 0.22 Identities = 12/47 (25%), Positives = 26/47 (55%), Gaps = 3/47 (6%)	I63		MER0535755	74	25	55	64	PRK14538 putative bifunctional signaling protein/50S ribosomal protein L9	0.71	4.3	putative bifunctional signaling protein/50S ribosomal protein L9; Provisional.	PRK14538 | SusD | hypothetical_protein_PF0600 | PLN02786 | SH3_SLAP-like |	Predicted small molecule transporter	0.63	4.5	Predicted small molecule transporter [Intracellular trafficking, secretion, and vesicular transport].	Intracellular trafficking, secretion, and vesicular transport	Myo-inositol-1-phosphate synthase	0.96	10.4	Myo-inositol-1-phosphate synthase. This is a family of myo-inositol-1-phosphate synthases. Inositol-1-phosphate catalyzes the conversion of glucose-6- phosphate to inositol-1-phosphate, which is then dephosphorylated to inositol. Inositol phosphates play an important role in signal transduction.	FBG, Fibrinogen-related domains	1.3	4.7	FBG, Fibrinogen-related domains (FReDs). Domain present at the C-termini of fibrinogen beta and gamma chains, and a variety of fibrinogen-related proteins, including tenascin and Drosophila scabrous.																																																	AmHem-488346		68
AmHem-491072	69	0	0	AmHem-491072	210		G	*	CYT		7.871	10.49			ExpAA=0.00 First60=0.00 PredHel=0 Topology=i	0				N	1	13	7.2	2.9	.		AmHem-491072	0	0	0	0	0	0	0	3	7	0	2	0	7	0	0	0	0	0	0	0	1.34	3.17	0	0.82	0	0	0	0	0	0	0	0	0.85	2.08	0	0.5	0	2.08	7												AmHem-491072	Unknown product	uk					Carboxypeptidase inhibitor	6.3	JAP82004.1	103	36	50	35	Rhipicephalus appendiculatus	hypothetical protein SINV_10508, partial	4.0	EFZ13988.1	138	37	52	38	Solenopsis invicta	Trigger factor {ECO:0000255|HAMAP-Rule:MF_00303};TF	2.9	TIG_VEREI	25	45	15	VEREI							family S8A unassigned peptidases (Pseudoalteromonas sp. AS-11) [S08.UPA]	0.58	S08A	family S8A unassigned peptidases (Pseudoalteromonas sp. AS-11) [S08.UPA]#S08A#{peptidase unit: 137-351, 493-570} Length = 293 Score = 30.8 bits (68), Expect = 0.58 Identities = 18/54 (33%), Positives = 24/54 (44%)	S08A		MER0055207	293	33	44	18	PRK15012 menaquinone-specific isochorismate synthase	2.2	3.9	menaquinone-specific isochorismate synthase; Provisional.	PRK15012 | fa_ox_alpha_mit |	Inositol-1,4,5-triphosphate 5-phosphatase	0.78	4.4	Inositol-1,4,5-triphosphate 5-phosphatase (synaptojanin), INP51/INP52/INP53 family [Intracellular trafficking, secretion, and vesicular transport].	Intracellular trafficking, secretion, and vesicular transport	Testis-specific serine kinase substrate	5.1	7.7	Testis-specific serine kinase substrate. TSKS, testis-specific serine kinase substrate, is expressed in the testis and is downregulated in cancerous testicular tissue, in comparison with adjacent normal tissue. TSKS expression is very low to undetectable in seminoma, teratocarcinoma, embryonal, and Leydig cell tumors, while high in testicular tissue adjacent to tumors which contain pre-malignant carcinoma in situ. Recently it has been shown in human testis to be localized to the equatorial segment of ejaculated human sperm. The finding of a TSKS family member in mature sperm suggests that this family of kinases might play a role in sperm function. TSKS is localized during spermiogenesis to the centrioles of post-meiotic spermatids, where it reaches its greatest concentration during the period of flagellogenesis.	LPD_N, Lipoprotein N-terminal Domain	3	1.9	LPD_N, Lipoprotein N-terminal Domain.																																																	AmHem-491072		57
